## Supplementary material for "Human skeletal muscle methylome after low carbohydrate energy balanced exercise": Suppl. File 1 (part 33 of 34)

### Sheet: 1H (continued)
Contrast: EB-HF 3.5hr vs. ED-LF 3.5hr
462518	cg26007540	TOP2A	0.155347	0.860365	0.0512446	0.155347	ENST00000357601.2;ENST00000423485.1;ENST00000269577.6	TSS1500;TSS1500;TSS200	TOP2A;TOP2A;TOP2A	ENST00000357601.2;ENST00000423485.1;ENST00000269577.6	TSS1500;TSS1500;TSS200	TOP2A;TOP2A;TOP2A	Promoter_Associated	17:38573452-38574797	S_Shore	chr17:38573716-38574243	NM_001067	TSS1500	TOP2A	1.48692	0.0954365	EB-HF up vs ED-LF	0.61698	-0.509459	-0.0405715	Baseline down vs 30mins	0.673628	-0.428555	-0.0327897	Baseline down vs 3hrs	0.9233	0.0977168	0.00778182	30mins up vs 3hrs	0.416058	-0.833615	-0.090201	EB-HF * Baseline down vs ED-LF * Baseline	0.601209	0.532592	0.0622464	EB-HF * 30mins up vs ED-LF * 30mins	0.00987113	2.90435	0.314264	EB-HF * 3hrs up vs ED-LF * 3hrs	0.331651	-0.999323	-0.116795	EB-HF * Baseline down vs EB-HF * 30mins	0.044292	-2.17202	-0.235022	EB-HF * Baseline down vs EB-HF * 3hrs	0.325924	-1.01157	-0.118227	EB-HF * 30mins down vs EB-HF * 3hrs	0.745812	0.329488	0.0356522	ED-LF * Baseline up vs ED-LF * 30mins	0.135785	1.56595	0.169443	ED-LF * Baseline up vs ED-LF * 3hrs	0.233099	1.23646	0.133791	ED-LF * 30mins up vs ED-LF * 3hrs	2.21094	0.0517725	0.151737	0.00710632	3.5566	0.166566	0.39808	1
85443	cg09469663	CLK3	0.155594	0.0725226	0.0497607	0.155594	ENST00000352989.5;ENST00000565737.1;ENST00000345005.4;ENST00000395066.3	TSS200;TSS1500;5'UTR;1stExon	CLK3;CTD-3154N5.1;CLK3;CLK3	ENST00000568488.1;ENST00000568605.1;ENST00000348245.3;ENST00000566126.1;ENST00000570296	TSS200;TSS200;TSS200;TSS200;TSS200;1stExon;5'UTR;TSS1500;1stExon;1stExon;1stExon;5'UTR;	CLK3;CLK3;CLK3;CLK3;CLK3;CLK3;CLK3;CTD-3154N5.1;CLK3;CLK3;CLK3;CLK3;CLK3;CLK3;CLK3	Promoter_Associated	15:74907752-74908313	Island	chr15:74906938-74908538	NM_003992;NM_001130028	5'UTR;1stExon	CLK3;CLK3	1.48598	0.123843	EB-HF up vs ED-LF	0.104145	-1.71698	-0.177545	Baseline down vs 30mins	0.0284869	-2.3937	-0.237812	Baseline down vs 3hrs	0.567667	-0.582817	-0.0602666	30mins down vs 3hrs	0.8206	0.23031	0.0323586	EB-HF * Baseline up vs ED-LF * Baseline	0.553912	-0.603858	-0.0916402	EB-HF * 30mins down vs ED-LF * 30mins	0.00699196	3.06625	0.43081	EB-HF * 3hrs up vs ED-LF * 3hrs	0.456862	-0.761381	-0.115546	EB-HF * Baseline down vs EB-HF * 30mins	0.0063588	-3.11057	-0.437037	EB-HF * Baseline down vs EB-HF * 3hrs	0.0491693	-2.11845	-0.321492	EB-HF * 30mins down vs EB-HF * 3hrs	0.106411	-1.70494	-0.239544	ED-LF * Baseline down vs ED-LF * 30mins	0.786908	-0.274633	-0.038586	ED-LF * Baseline down vs ED-LF * 3hrs	0.170753	1.4303	0.200958	ED-LF * 30mins up vs ED-LF * 3hrs	2.20813	0.0871789	3.07393	0.242722	3.59836	0.284132	0.671173	1
196519	cg21990871		0.155782	0.910648	0.0204416	0.155782	ENST00000264723.4	TSS1500	CSPG5	ENST00000264723.4	TSS1500	CSPG5			S_Shelf	chr3:47619112-47621131				-1.48526	-0.100795	EB-HF down vs ED-LF	0.892869	0.136706	0.0115109	Baseline up vs 30mins	0.771219	-0.295463	-0.0239026	Baseline down vs 3hrs	0.679332	-0.420577	-0.0354135	30mins down vs 3hrs	0.187969	-1.37177	-0.156942	EB-HF * Baseline down vs ED-LF * Baseline	0.144515	1.52958	0.189018	EB-HF * 30mins up vs ED-LF * 30mins	0.00947999	-2.92341	-0.334463	EB-HF * 3hrs down vs ED-LF * 3hrs	0.208734	-1.30665	-0.161469	EB-HF * Baseline down vs EB-HF * 30mins	0.578193	0.566897	0.0648578	EB-HF * Baseline up vs EB-HF * 3hrs	0.0846092	1.83149	0.226327	EB-HF * 30mins up vs EB-HF * 3hrs	0.125247	1.61257	0.184491	ED-LF * Baseline up vs ED-LF * 30mins	0.338558	-0.984745	-0.112663	ED-LF * Baseline down vs ED-LF * 3hrs	0.0187843	-2.59731	-0.297154	ED-LF * 30mins down vs ED-LF * 3hrs	2.20601	0.0577501	0.0941158	0.00492763	4.93327	0.258292	0.445035	1
171004	cg05238288	PARP4	0.155845	0.503755	0.00637679	0.155845	ENST00000381989.3	TSS1500	PARP4	ENST00000381989.3	TSS1500	PARP4	Promoter_Associated	13:25086112-25087510	S_Shore	chr13:25086522-25087067	NM_006437	TSS1500	PARP4	1.48502	0.115675	EB-HF up vs ED-LF	0.315833	1.03354	0.0998893	Baseline up vs 30mins	0.976643	-0.0297123	-0.00275898	Baseline down vs 3hrs	0.303054	-1.06208	-0.102648	30mins down vs 3hrs	0.660226	0.447413	0.0587537	EB-HF * Baseline up vs ED-LF * Baseline	0.159269	-1.47209	-0.208802	EB-HF * 30mins down vs ED-LF * 30mins	0.00147745	3.78524	0.497073	EB-HF * 3hrs up vs ED-LF * 3hrs	0.117836	1.64739	0.233667	EB-HF * Baseline up vs EB-HF * 30mins	0.109296	-1.68992	-0.221919	EB-HF * Baseline down vs EB-HF * 3hrs	0.00511428	-3.21195	-0.455586	EB-HF * 30mins down vs EB-HF * 3hrs	0.799458	-0.258061	-0.0338883	ED-LF * Baseline down vs ED-LF * 30mins	0.11773	1.6479	0.216401	ED-LF * Baseline up vs ED-LF * 3hrs	0.073707	1.90596	0.250289	ED-LF * 30mins up vs ED-LF * 3hrs	2.20529	0.0760589	0.714079	0.0492562	6.90639	0.476394	0.586318	1
461655	cg14823162	POU3F2	0.155976	0.582778	0.00338686	0.155976	ENST00000328345.5;ENST00000425116.1	TSS1500;TSS1500	POU3F2;POU3F2	ENST00000328345.5;ENST00000425116.1	TSS1500;TSS1500	POU3F2;POU3F2			Island	chr6:99279317-99283842	NM_005604	TSS1500	POU3F2	1.48452	0.14459	EB-HF up vs ED-LF	0.318082	1.0286	0.124303	Baseline up vs 30mins	0.779184	0.284871	0.0330753	Baseline up vs 3hrs	0.460638	-0.754903	-0.0912281	30mins down vs 3hrs	0.887316	0.143843	0.0236189	EB-HF * Baseline up vs ED-LF * Baseline	0.155225	-1.48739	-0.263797	EB-HF * 30mins down vs ED-LF * 30mins	0.000739571	4.10445	0.673948	EB-HF * 3hrs up vs ED-LF * 3hrs	0.149115	1.51115	0.268011	EB-HF * Baseline up vs EB-HF * 30mins	0.0931476	-1.77887	-0.292089	EB-HF * Baseline down vs EB-HF * 3hrs	0.00574266	-3.15806	-0.5601	EB-HF * 30mins down vs EB-HF * 3hrs	0.907313	-0.118176	-0.0194044	ED-LF * Baseline down vs ED-LF * 30mins	0.0434561	2.18174	0.35824	ED-LF * Baseline up vs ED-LF * 3hrs	0.0343931	2.29991	0.377644	ED-LF * 30mins up vs ED-LF * 3hrs	2.20381	0.118836	0.557468	0.0601205	8.09705	0.873232	0.916688	1
738493	cg24345138	KLHL25	0.156001	0.247143	0.0372289	0.156001	ENST00000559131.1;ENST00000536947.1;ENST00000538153.1;ENST00000337975.5	3'UTR;5'UTR;5'UTR;5'UTR	KLHL25;KLHL25;KLHL25;KLHL25	ENST00000559131.1;ENST00000536947.1;ENST00000538153.1;ENST00000337975.5	3'UTR;5'UTR;5'UTR;5'UTR	KLHL25;KLHL25;KLHL25;KLHL25	Promoter_Associated	15:86337087-86338889	Island	chr15:86337418-86338429	NM_022480	5'UTR	KLHL25	-1.48443	-0.0756163	EB-HF down vs ED-LF	0.194998	-1.34911	-0.0852687	Baseline down vs 30mins	0.12445	-1.61623	-0.0981441	Baseline down vs 3hrs	0.840997	-0.203713	-0.0128754	30mins down vs 3hrs	0.290257	1.09156	0.0937396	EB-HF * Baseline up vs ED-LF * Baseline	0.459864	-0.756228	-0.070146	EB-HF * 30mins down vs ED-LF * 30mins	0.00962426	-2.91629	-0.250443	EB-HF * 3hrs down vs ED-LF * 3hrs	0.971815	-0.035856	-0.00332592	EB-HF * Baseline down vs EB-HF * 30mins	0.401177	0.861079	0.0739469	EB-HF * Baseline up vs EB-HF * 3hrs	0.416362	0.833061	0.0772728	EB-HF * 30mins up vs EB-HF * 3hrs	0.0682364	-1.94711	-0.167212	ED-LF * Baseline down vs ED-LF * 30mins	0.00588365	-3.14677	-0.270235	ED-LF * Baseline down vs ED-LF * 3hrs	0.246723	-1.19967	-0.103024	ED-LF * 30mins down vs ED-LF * 3hrs	2.20352	0.0325013	1.51929	0.044818	4.01845	0.118542	0.250745	1
642879	cg02896515	TSPAN1	0.156036	0.251935	0.0237005	0.156036	ENST00000498443.1;ENST00000372003.1	5'UTR;5'UTR	TSPAN1;TSPAN1	ENST00000498443.1;ENST00000372003.1;ENST00000482928.1;ENST00000469330.1;ENST00000475163	5'UTR;5'UTR;5'UTR;5'UTR;5'UTR;TSS1500	TSPAN1;TSPAN1;TSPAN1;TSPAN1;TSPAN1;TSPAN1	Unclassified	1:46645002-46646327			NM_005727	5'UTR	TSPAN1	-1.4843	-0.101346	EB-HF down vs ED-LF	0.315476	-1.03432	-0.0876247	Baseline down vs 30mins	0.104837	-1.71328	-0.139449	Baseline down vs 3hrs	0.548804	-0.61174	-0.0518248	30mins down vs 3hrs	0.785802	0.276097	0.0317809	EB-HF * Baseline up vs ED-LF * Baseline	0.648475	0.464084	0.0576998	EB-HF * 30mins up vs ED-LF * 30mins	0.00327266	-3.41869	-0.393517	EB-HF * 3hrs down vs ED-LF * 3hrs	0.429689	-0.809006	-0.100584	EB-HF * Baseline down vs EB-HF * 30mins	0.533295	0.635924	0.0731997	EB-HF * Baseline up vs EB-HF * 3hrs	0.18016	1.39776	0.173784	EB-HF * 30mins up vs EB-HF * 3hrs	0.525228	-0.648655	-0.0746652	ED-LF * Baseline down vs ED-LF * 30mins	0.00710332	-3.05886	-0.352099	ED-LF * Baseline down vs ED-LF * 3hrs	0.0275514	-2.41021	-0.277433	ED-LF * 30mins down vs ED-LF * 3hrs	2.20314	0.0583821	1.49668	0.0793226	4.70152	0.249176	0.450492	1
751555	cg16484842	TH1L	0.156487	0.447526	0.0183889	0.156487	ENST00000344018.2	TSS1500	TH1L	ENST00000344018.2;ENST00000471621.1;ENST00000464363.1	TSS1500;TSS1500;TSS1500	TH1L;TH1L;TH1L	Promoter_Associated	20:57555873-57557210	N_Shore	chr20:57556341-57556726	NM_198976	TSS1500	TH1L	1.48258	0.0945806	EB-HF up vs ED-LF	0.296344	-1.07742	-0.0852817	Baseline down vs 30mins	0.264667	-1.1535	-0.0877215	Baseline down vs 3hrs	0.975769	-0.0308238	-0.00243982	30mins down vs 3hrs	0.428793	0.810609	0.0871798	EB-HF * Baseline up vs ED-LF * Baseline	0.202746	-1.32488	-0.153905	EB-HF * 30mins down vs ED-LF * 30mins	0.00462439	3.25869	0.350467	EB-HF * 3hrs up vs ED-LF * 3hrs	0.765162	0.303539	0.0352608	EB-HF * Baseline up vs EB-HF * 30mins	0.0572353	-2.03969	-0.219365	EB-HF * Baseline down vs EB-HF * 3hrs	0.0425957	-2.19192	-0.254626	EB-HF * 30mins down vs EB-HF * 3hrs	0.0726384	-1.91378	-0.205824	ED-LF * Baseline down vs ED-LF * 30mins	0.688082	0.408395	0.0439223	ED-LF * Baseline up vs ED-LF * 3hrs	0.0328957	2.32218	0.249747	ED-LF * 30mins up vs ED-LF * 3hrs	2.19804	0.0508481	0.843276	0.0390156	5.10156	0.236033	0.393267	1
681193	cg15123011		0.156627	0.373791	0.0436682	0.156627	ENST00000427442.2;ENST00000418998.1	5'UTR;5'UTR	L3MBTL1;L3MBTL1	ENST00000427442.2;ENST00000434666.1;ENST00000439769.1	5'UTR;5'UTR;5'UTR	L3MBTL1;L3MBTL1;L3MBTL1			Island	chr20:42135793-42137062				1.48205	0.108117	EB-HF up vs ED-LF	0.220254	1.27271	0.115198	Baseline up vs 30mins	0.990433	0.0121686	0.00105822	Baseline up vs 3hrs	0.224335	-1.26102	-0.11414	30mins down vs 3hrs	0.590971	0.547768	0.0673671	EB-HF * Baseline up vs ED-LF * Baseline	0.394656	-0.873323	-0.116011	EB-HF * 30mins down vs ED-LF * 30mins	0.00750941	3.03285	0.372994	EB-HF * 3hrs up vs ED-LF * 3hrs	0.137788	1.55743	0.206887	EB-HF * Baseline up vs EB-HF * 30mins	0.234014	-1.23394	-0.151755	EB-HF * Baseline down vs EB-HF * 3hrs	0.0151803	-2.69984	-0.358642	EB-HF * 30mins down vs EB-HF * 3hrs	0.850669	0.191155	0.0235091	ED-LF * Baseline up vs ED-LF * 30mins	0.227826	1.25115	0.153872	ED-LF * Baseline up vs ED-LF * 3hrs	0.303978	1.05999	0.130363	ED-LF * 30mins up vs ED-LF * 3hrs	2.19646	0.066444	1.04328	0.0631195	3.78569	0.229037	0.514257	1
220949	cg16347845	SBF2	0.156711	0.0205474	0.0601885	0.156711											NM_030962	Body	SBF2	-1.48173	-0.147158	EB-HF down vs ED-LF	0.796139	-0.262436	-0.0323389	Baseline down vs 30mins	0.0106364	-2.86909	-0.339675	Baseline down vs 3hrs	0.0232269	-2.49409	-0.307336	30mins down vs 3hrs	0.736177	0.342495	0.0573441	EB-HF * Baseline up vs ED-LF * Baseline	0.987132	0.0163674	0.00295998	EB-HF * 30mins up vs ED-LF * 30mins	0.00810756	-2.99693	-0.501778	EB-HF * 3hrs down vs ED-LF * 3hrs	0.977627	-0.0284596	-0.00514679	EB-HF * Baseline down vs EB-HF * 30mins	0.723988	-0.359036	-0.0601137	EB-HF * Baseline down vs EB-HF * 3hrs	0.76486	-0.303944	-0.0549669	EB-HF * 30mins down vs EB-HF * 3hrs	0.726547	-0.355556	-0.0595309	ED-LF * Baseline down vs ED-LF * 30mins	0.00178378	-3.69846	-0.619236	ED-LF * Baseline down vs ED-LF * 3hrs	0.00385566	-3.34291	-0.559705	ED-LF * 30mins down vs ED-LF * 3hrs	2.19552	0.123094	4.92512	0.552263	3.33057	0.373463	0.953121	1
90216	cg27280256	CLASP2	0.15777	0.00712182	0.0159348	0.15777	ENST00000307312.7	5'UTR	CLASP2	ENST00000467956.1;ENST00000307312.7	3'UTR;5'UTR	CLASP2;CLASP2			N_Shore	chr3:33759206-33759911	NM_015097	Body	CLASP2	1.47772	0.1033	EB-HF up vs ED-LF	0.128542	1.59764	0.138571	Baseline up vs 30mins	0.048724	-2.12313	-0.176926	Baseline down vs 3hrs	0.00203629	-3.63748	-0.315497	30mins down vs 3hrs	0.270946	1.1379	0.134101	EB-HF * Baseline up vs ED-LF * Baseline	0.143966	-1.53181	-0.194988	EB-HF * 30mins down vs ED-LF * 30mins	0.00588997	3.14627	0.370787	EB-HF * 3hrs up vs ED-LF * 3hrs	0.0292117	2.38126	0.303116	EB-HF * Baseline up vs EB-HF * 30mins	0.0226924	-2.50547	-0.295268	EB-HF * Baseline down vs EB-HF * 3hrs	0.000205824	-4.70087	-0.598384	EB-HF * 30mins down vs EB-HF * 3hrs	0.828192	-0.220391	-0.025973	ED-LF * Baseline down vs ED-LF * 30mins	0.625488	-0.497097	-0.0585827	ED-LF * Baseline down vs ED-LF * 3hrs	0.785342	-0.276706	-0.0326097	ED-LF * 30mins down vs ED-LF * 3hrs	2.18366	0.0606556	6.70741	0.372624	5.33271	0.296254	0.47221	1
70502	cg00817367	GRASP	0.157817	0.0845405	0.0409183	0.157817									Island	chr12:52400467-52401696	NM_181711	Body	GRASP	1.47754	0.100481	EB-HF up vs ED-LF	0.0334374	-2.31402	-0.195252	Baseline down vs 30mins	0.11692	-1.65182	-0.13391	Baseline down vs 3hrs	0.477122	0.726994	0.0613422	30mins up vs 3hrs	0.75862	-0.312288	-0.0358028	EB-HF * Baseline down vs ED-LF * Baseline	0.829664	-0.21847	-0.0270538	EB-HF * 30mins down vs ED-LF * 30mins	0.00550692	3.17757	0.364299	EB-HF * 3hrs up vs ED-LF * 3hrs	0.125357	-1.61206	-0.199626	EB-HF * Baseline down vs EB-HF * 30mins	0.00969287	-2.91294	-0.33396	EB-HF * Baseline down vs EB-HF * 3hrs	0.293155	-1.0848	-0.134334	EB-HF * 30mins down vs EB-HF * 3hrs	0.114251	-1.66491	-0.190877	ED-LF * Baseline down vs ED-LF * 30mins	0.57156	0.576912	0.0661412	ED-LF * Baseline up vs ED-LF * 3hrs	0.0386031	2.24183	0.257019	ED-LF * 30mins up vs ED-LF * 3hrs	2.18313	0.0573899	2.86702	0.150736	3.88006	0.203997	0.446894	1
142759	cg25448020		0.157995	0.922252	0.0498763	0.157995														-1.47687	-0.0959718	EB-HF down vs ED-LF	0.741529	0.335262	0.0270315	Baseline up vs 30mins	0.972059	-0.0355447	-0.00275347	Baseline down vs 3hrs	0.716382	-0.369412	-0.029785	30mins down vs 3hrs	0.512775	0.668525	0.0732382	EB-HF * Baseline up vs ED-LF * Baseline	0.787958	-0.273244	-0.0323329	EB-HF * 30mins down vs ED-LF * 30mins	0.00802891	-3.0015	-0.328821	EB-HF * 3hrs down vs ED-LF * 3hrs	0.509044	0.674531	0.079817	EB-HF * Baseline up vs EB-HF * 30mins	0.0880288	1.80988	0.198276	EB-HF * Baseline up vs EB-HF * 3hrs	0.330819	1.00109	0.118459	EB-HF * 30mins up vs EB-HF * 3hrs	0.816951	-0.235085	-0.025754	ED-LF * Baseline down vs ED-LF * 30mins	0.0802559	-1.86015	-0.203783	ED-LF * Baseline down vs ED-LF * 3hrs	0.122543	-1.62506	-0.178029	ED-LF * 30mins down vs ED-LF * 3hrs	2.18116	0.0523549	0.0813234	0.00390406	3.59505	0.172586	0.408056	1
787685	cg12882907	LTA4H	0.158099	0.894945	0.00589152	0.158099				ENST00000553041.1	3'UTR	LTA4H	Promoter_Associated	12:96428493-96430203	N_Shore	chr12:96429014-96429509	NM_000895	Body	LTA4H	-1.47648	-0.147324	EB-HF down vs ED-LF	0.664285	-0.441684	-0.0546819	Baseline down vs 30mins	0.949337	-0.064484	-0.00767013	Baseline down vs 3hrs	0.708848	0.37973	0.0470118	30mins up vs 3hrs	0.115725	1.65765	0.278843	EB-HF * Baseline up vs ED-LF * Baseline	0.55789	-0.597744	-0.108606	EB-HF * 30mins down vs ED-LF * 30mins	0.0020277	-3.63943	-0.612209	EB-HF * 3hrs down vs ED-LF * 3hrs	0.454611	0.765259	0.139043	EB-HF * Baseline up vs EB-HF * 30mins	0.0185667	2.60294	0.437856	EB-HF * Baseline up vs EB-HF * 3hrs	0.118416	1.6446	0.298813	EB-HF * 30mins up vs EB-HF * 3hrs	0.158037	-1.47671	-0.248406	ED-LF * Baseline down vs ED-LF * 30mins	0.0153618	-2.69414	-0.453196	ED-LF * Baseline down vs ED-LF * 3hrs	0.240073	-1.21742	-0.204789	ED-LF * 30mins down vs ED-LF * 3hrs	2.18	0.123372	0.111721	0.0126453	7.05053	0.79802	0.96208	1
392683	cg12562927		0.158245	0.564619	0.0255554	0.158245									S_Shore	chr6:25882327-25882560				-1.47593	-0.115847	EB-HF down vs ED-LF	0.364487	0.931797	0.090746	Baseline up vs 30mins	0.965369	-0.0440611	-0.00412269	Baseline down vs 3hrs	0.34365	-0.97413	-0.0948687	30mins down vs 3hrs	0.292858	1.08549	0.143637	EB-HF * Baseline up vs ED-LF * Baseline	0.617988	-0.50799	-0.0726054	EB-HF * 30mins down vs ED-LF * 30mins	0.0056792	-3.16324	-0.418574	EB-HF * 3hrs down vs ED-LF * 3hrs	0.182048	1.39139	0.198867	EB-HF * Baseline up vs EB-HF * 30mins	0.0516338	2.09321	0.276983	EB-HF * Baseline up vs EB-HF * 3hrs	0.591796	0.546541	0.0781154	EB-HF * 30mins up vs EB-HF * 3hrs	0.897074	-0.131307	-0.0173751	ED-LF * Baseline down vs ED-LF * 30mins	0.0457446	-2.15552	-0.285228	ED-LF * Baseline down vs ED-LF * 3hrs	0.0589547	-2.02421	-0.267853	ED-LF * 30mins down vs ED-LF * 3hrs	2.17837	0.0762855	0.591262	0.0414114	4.585	0.321129	0.595332	1
732653	cg08305969	CHD8	0.158314	0.524988	0.0647943	0.158314	ENST00000430710.3;ENST00000399982.2;ENST00000557364.1;ENST00000555962.1	5'UTR;TSS1500;5'UTR;3'UTR	CHD8;CHD8;CHD8;CHD8	ENST00000430710.3;ENST00000399982.2;ENST00000557364.1;ENST00000556833.1;ENST00000553651	5'UTR;TSS1500;5'UTR;3'UTR;3'UTR;5'UTR;3'UTR	CHD8;CHD8;CHD8;CHD8;CHD8;CHD8;CHD8					NM_001170629;NM_020920	TSS1500;5'UTR	CHD8;CHD8	1.47567	0.111487	EB-HF up vs ED-LF	0.306469	-1.05437	-0.0988353	Baseline down vs 30mins	0.368147	-0.924534	-0.0832648	Baseline down vs 3hrs	0.870033	0.166106	0.0155706	30mins up vs 3hrs	0.948854	0.0650992	0.00829142	EB-HF * Baseline up vs ED-LF * Baseline	0.708453	-0.380272	-0.0523144	EB-HF * 30mins down vs ED-LF * 30mins	0.0085568	2.97161	0.378483	EB-HF * 3hrs up vs ED-LF * 3hrs	0.624754	-0.498161	-0.0685324	EB-HF * Baseline down vs EB-HF * 30mins	0.0502735	-2.107	-0.26836	EB-HF * Baseline down vs EB-HF * 3hrs	0.164559	-1.45254	-0.199828	EB-HF * 30mins down vs EB-HF * 3hrs	0.324838	-1.01391	-0.129138	ED-LF * Baseline down vs ED-LF * 30mins	0.435023	0.799513	0.101831	ED-LF * Baseline up vs ED-LF * 3hrs	0.0874592	1.81343	0.230969	ED-LF * 30mins up vs ED-LF * 3hrs	2.1776	0.0706504	0.669435	0.0434385	3.22838	0.209484	0.551551	1
617849	cg20262683	NPTX2	0.159321	0.0465644	0.000522881	0.159321											NM_002523	Body	NPTX2	-1.47189	-0.0783515	EB-HF down vs ED-LF	0.447177	0.778149	0.051395	Baseline up vs 30mins	0.0731443	-1.91007	-0.121206	Baseline down vs 3hrs	0.0181736	-2.61328	-0.172601	30mins down vs 3hrs	0.0109515	2.85528	0.256236	EB-HF * Baseline up vs ED-LF * Baseline	0.210451	-1.30149	-0.126156	EB-HF * 30mins down vs ED-LF * 30mins	0.000798949	-4.06875	-0.365135	EB-HF * 3hrs down vs ED-LF * 3hrs	0.0228212	2.5027	0.242591	EB-HF * Baseline up vs EB-HF * 30mins	0.0498473	2.11139	0.189479	EB-HF * Baseline up vs EB-HF * 3hrs	0.59086	-0.547934	-0.0531121	EB-HF * 30mins down vs EB-HF * 3hrs	0.137696	-1.55782	-0.139801	ED-LF * Baseline down vs ED-LF * 30mins	0.000162466	-4.81264	-0.431892	ED-LF * Baseline down vs ED-LF * 3hrs	0.00466324	-3.25481	-0.292091	ED-LF * 30mins down vs ED-LF * 3hrs	2.16646	0.0348951	3.69322	0.118973	12.1771	0.392272	0.273818	1
383433	cg10088939	ZKSCAN5	0.159465	0.100999	0.0507719	0.159465	ENST00000537357.1;ENST00000326775.5;ENST00000451158.1	TSS1500;TSS1500;TSS1500	ZKSCAN5;ZKSCAN5;ZKSCAN5	ENST00000537357.1;ENST00000326775.5;ENST00000451158.1	TSS1500;TSS1500;TSS1500	ZKSCAN5;ZKSCAN5;ZKSCAN5			N_Shore	chr7:99102154-99102968	NM_145102	TSS1500	ZKSCAN5	-1.47135	-0.121495	EB-HF down vs ED-LF	0.0349327	2.29211	0.234835	Baseline up vs 30mins	0.323962	1.01581	0.0999902	Baseline up vs 3hrs	0.205594	-1.31615	-0.134845	30mins down vs 3hrs	0.575125	0.571522	0.07956	EB-HF * Baseline up vs ED-LF * Baseline	0.879922	-0.153358	-0.023059	EB-HF * 30mins down vs ED-LF * 30mins	0.00764994	-3.02417	-0.420986	EB-HF * 3hrs down vs ED-LF * 3hrs	0.0741086	1.90305	0.286145	EB-HF * Baseline up vs EB-HF * 30mins	0.022202	2.51613	0.350263	EB-HF * Baseline up vs EB-HF * 3hrs	0.675145	0.42643	0.0641185	EB-HF * 30mins up vs EB-HF * 3hrs	0.20487	1.31836	0.183526	ED-LF * Baseline up vs ED-LF * 30mins	0.295417	-1.07956	-0.150283	ED-LF * Baseline down vs ED-LF * 3hrs	0.0282448	-2.39792	-0.333808	ED-LF * 30mins down vs ED-LF * 3hrs	2.16488	0.0839047	2.63161	0.203988	3.56976	0.276708	0.658874	1
162937	cg19240396		0.159815	0.824822	0.0509114	0.159815							Unclassified	11:518582-519221	Island	chr11:518682-520297				1.47004	0.118741	EB-HF up vs ED-LF	0.564146	-0.588178	-0.0589473	Baseline down vs 30mins	0.647323	-0.465726	-0.044844	Baseline down vs 3hrs	0.889743	0.140723	0.0141033	30mins up vs 3hrs	0.839168	-0.206091	-0.0280639	EB-HF * Baseline down vs ED-LF * Baseline	0.813113	-0.240115	-0.0353169	EB-HF * 30mins down vs ED-LF * 30mins	0.00676882	3.08141	0.419603	EB-HF * 3hrs up vs ED-LF * 3hrs	0.711481	-0.376119	-0.0553208	EB-HF * Baseline down vs EB-HF * 30mins	0.0649743	-1.97307	-0.268677	EB-HF * Baseline down vs EB-HF * 3hrs	0.165097	-1.45058	-0.213357	EB-HF * 30mins down vs EB-HF * 3hrs	0.651684	-0.459518	-0.0625738	ED-LF * Baseline down vs ED-LF * 30mins	0.20616	1.31443	0.178989	ED-LF * Baseline up vs ED-LF * 3hrs	0.0939831	1.77395	0.241563	ED-LF * 30mins up vs ED-LF * 3hrs	2.16103	0.0801436	0.194786	0.0144476	3.56586	0.264486	0.63046	1
746590	cg03259733	C22orf39	0.159855	0.000519802	0.0105826	0.159855	ENST00000542103.1;ENST00000399562.3;ENST00000546308.1;ENST00000399568.1;ENST00000541063	1stExon;5'UTR;TSS200;TSS200;TSS200	C22orf39;C22orf39;HIRA;C22orf39;HIRA	ENST00000452818.1;ENST00000542103.1;ENST00000399562.3;ENST00000546308.1;ENST00000399568	TSS1500;1stExon;5'UTR;TSS200;TSS200;TSS200	HIRA;C22orf39;C22orf39;HIRA;C22orf39;HIRA	Promoter_Associated	22:19434454-19436133	Island	chr22:19434797-19435556	NM_173793;NM_001166242	1stExon;1stExon	C22orf39;C22orf39	1.46989	0.060985	EB-HF up vs ED-LF	0.000129186	4.92148	0.253349	Baseline up vs 30mins	0.0146408	2.71716	0.134387	Baseline up vs 3hrs	0.033645	-2.31092	-0.118962	30mins down vs 3hrs	0.124171	-1.61751	-0.113137	EB-HF * Baseline down vs ED-LF * Baseline	0.392772	0.876885	0.0662482	EB-HF * 30mins up vs ED-LF * 30mins	0.00435927	3.28606	0.229844	EB-HF * 3hrs up vs ED-LF * 3hrs	0.0447978	2.16622	0.163656	EB-HF * Baseline up vs EB-HF * 30mins	0.602648	-0.530469	-0.0371038	EB-HF * Baseline down vs EB-HF * 3hrs	0.0165858	-2.65734	-0.20076	EB-HF * 30mins down vs EB-HF * 3hrs	0.000133895	4.90444	0.343042	ED-LF * Baseline up vs ED-LF * 30mins	0.000414433	4.37311	0.305878	ED-LF * Baseline up vs ED-LF * 3hrs	0.602063	-0.531332	-0.0371641	ED-LF * 30mins down vs ED-LF * 3hrs	2.16059	0.0211406	12.1914	0.238578	6.01509	0.117711	0.166339	1
100318	cg00728999	EZH1	0.160191	0.0534195	0.0132896	0.160191	ENST00000428826.1	TSS200	EZH1	ENST00000264646.5	TSS200	EZH1	Promoter_Associated	17:40896052-40897643	Island	chr17:40896658-40897234	NM_001991	TSS200	EZH1	-1.46864	-0.0762963	EB-HF down vs ED-LF	0.0393796	2.23176	0.143853	Baseline up vs 30mins	0.86482	-0.172838	-0.0107036	Baseline down vs 3hrs	0.028251	-2.39782	-0.154557	30mins down vs 3hrs	0.35312	0.954678	0.0836111	EB-HF * Baseline up vs ED-LF * Baseline	0.998931	0.00135973	0.000128627	EB-HF * 30mins up vs ED-LF * 30mins	0.00235946	-3.56962	-0.312629	EB-HF * 3hrs down vs ED-LF * 3hrs	0.0663551	1.96194	0.185595	EB-HF * Baseline up vs EB-HF * 30mins	0.0471571	2.13993	0.187416	EB-HF * Baseline up vs EB-HF * 3hrs	0.984862	0.0192554	0.00182152	EB-HF * 30mins up vs EB-HF * 3hrs	0.259743	1.16592	0.102112	ED-LF * Baseline up vs ED-LF * 30mins	0.0290295	-2.38436	-0.208823	ED-LF * Baseline down vs ED-LF * 3hrs	0.00246052	-3.55029	-0.310936	ED-LF * 30mins down vs ED-LF * 3hrs	2.15691	0.0330885	3.49779	0.107317	5.63131	0.172776	0.260791	1
374253	cg04841158	DYNC1LI2	0.160482	0.978379	0.0311386	0.160482	ENST00000569274.1;ENST00000569320.1	5'UTR;TSS1500	RP11-63M22.2;DYNC1LI2	ENST00000570201.1;ENST00000569274.1;ENST00000567499.1;ENST00000564833.1;ENST00000565532	TSS1500;5'UTR;3'UTR;3'UTR;3'UTR;1stExon;TSS1500;TSS1500	DYNC1LI2;RP11-63M22.2;DYNC1LI2;DYNC1LI2;DYNC1LI2;DYNC1LI2;DYNC1LI2;DYNC1LI2					NM_006141;NM_001286157	Body;Body	DYNC1LI2;DYNC1LI2	-1.46756	-0.134028	EB-HF down vs ED-LF	0.836763	-0.20922	-0.0237077	Baseline down vs 30mins	0.920863	-0.100832	-0.0109776	Baseline down vs 3hrs	0.911867	0.112343	0.0127302	30mins up vs 3hrs	0.942666	-0.0729902	-0.0112379	EB-HF * Baseline down vs ED-LF * Baseline	0.507873	0.67642	0.112489	EB-HF * 30mins up vs ED-LF * 30mins	0.00452112	-3.26917	-0.503336	EB-HF * 3hrs down vs ED-LF * 3hrs	0.613487	-0.514557	-0.0855713	EB-HF * Baseline down vs EB-HF * 30mins	0.145204	1.52679	0.235071	EB-HF * Baseline up vs EB-HF * 3hrs	0.0707182	1.92809	0.320643	EB-HF * 30mins up vs EB-HF * 3hrs	0.807241	0.247822	0.0381559	ED-LF * Baseline up vs ED-LF * 30mins	0.11335	-1.66939	-0.257027	ED-LF * Baseline down vs ED-LF * 3hrs	0.0721741	-1.91721	-0.295182	ED-LF * 30mins down vs ED-LF * 3hrs	2.15373	0.102109	0.0218866	0.0020753	4.28433	0.406242	0.805974	1
490368	cg12290764	POLE4	0.160722	0.838025	0.00330842	0.160722	ENST00000459636.1;ENST00000483063.1	TSS1500;TSS200	POLE4;POLE4	ENST00000485527.1;ENST00000459636.1;ENST00000233699.4;ENST00000465242.1;ENST00000473023	TSS1500;TSS1500;TSS1500;TSS1500;TSS1500;TSS200	POLE4;POLE4;POLE4;POLE4;POLE4;POLE4	Promoter_Associated	2:75185168-75186839	Island	chr2:75185567-75186177	NM_019896	TSS1500	POLE4	1.46667	0.0804089	EB-HF up vs ED-LF	0.634881	-0.483542	-0.0328922	Baseline down vs 30mins	0.596027	-0.540257	-0.0353084	Baseline down vs 3hrs	0.972078	-0.0355209	-0.00241625	30mins down vs 3hrs	0.150025	1.50756	0.139337	EB-HF * Baseline up vs ED-LF * Baseline	0.0411046	-2.21003	-0.22063	EB-HF * 30mins down vs ED-LF * 30mins	0.00280721	3.4895	0.32252	EB-HF * 3hrs up vs ED-LF * 3hrs	0.158917	1.4734	0.147092	EB-HF * Baseline up vs EB-HF * 30mins	0.187596	-1.37299	-0.1269	EB-HF * Baseline down vs EB-HF * 3hrs	0.0138251	-2.74455	-0.273991	EB-HF * 30mins down vs EB-HF * 3hrs	0.0341672	-2.30321	-0.212876	ED-LF * Baseline down vs ED-LF * 30mins	0.550608	0.608952	0.0562828	ED-LF * Baseline up vs ED-LF * 3hrs	0.00970895	2.91216	0.269159	ED-LF * 30mins up vs ED-LF * 3hrs	2.15111	0.0367517	0.178556	0.00610128	8.14287	0.278242	0.290445	1
271589	cg18842153		0.161116	0.557213	0.0301831	0.161116														-1.4652	-0.102456	EB-HF down vs ED-LF	0.585168	0.556429	0.0482765	Baseline up vs 30mins	0.28671	1.09989	0.0916845	Baseline up vs 3hrs	0.623268	0.500315	0.0434079	30mins up vs 3hrs	0.867287	-0.169651	-0.0199993	EB-HF * Baseline down vs ED-LF * Baseline	0.455136	0.764354	0.0973258	EB-HF * 30mins up vs ED-LF * 30mins	0.00457874	-3.26329	-0.384695	EB-HF * 3hrs down vs ED-LF * 3hrs	0.935943	-0.0815673	-0.010386	EB-HF * Baseline down vs EB-HF * 30mins	0.0327388	2.32456	0.274032	EB-HF * Baseline up vs EB-HF * 3hrs	0.0392291	2.23369	0.284418	EB-HF * 30mins up vs EB-HF * 3hrs	0.37701	0.907144	0.106939	ED-LF * Baseline up vs ED-LF * 30mins	0.4524	-0.769079	-0.0906631	ED-LF * Baseline down vs ED-LF * 3hrs	0.111986	-1.67622	-0.197602	ED-LF * 30mins down vs ED-LF * 3hrs	2.14682	0.0596685	0.605395	0.0336526	4.33129	0.240767	0.472497	1
755637	cg06960444	DIRC3	0.161148	0.906331	0.0468727	0.161148				ENST00000486365.1	3'UTR	DIRC3					NR_026597	Body	DIRC3	-1.46508	-0.130845	EB-HF down vs ED-LF	0.877832	-0.15605	-0.017292	Baseline down vs 30mins	0.775059	0.290352	0.030912	Baseline up vs 3hrs	0.669027	0.435011	0.048204	30mins up vs 3hrs	0.46689	-0.744248	-0.112056	EB-HF * Baseline down vs ED-LF * Baseline	0.341938	0.977687	0.158997	EB-HF * 30mins up vs ED-LF * 30mins	0.00957103	-2.91891	-0.439478	EB-HF * 3hrs down vs ED-LF * 3hrs	0.360536	-0.939694	-0.152819	EB-HF * Baseline down vs EB-HF * 30mins	0.213429	1.29264	0.194623	EB-HF * Baseline up vs EB-HF * 3hrs	0.0474785	2.13645	0.347442	EB-HF * 30mins up vs EB-HF * 3hrs	0.443093	0.785286	0.118235	ED-LF * Baseline up vs ED-LF * 30mins	0.390067	-0.88202	-0.132799	ED-LF * Baseline down vs ED-LF * 3hrs	0.113768	-1.66731	-0.251034	ED-LF * 30mins down vs ED-LF * 3hrs	2.14647	0.0973167	0.098922	0.00896987	3.68376	0.334029	0.770748	1
447189	cg05260442		0.16166	0.0213712	0.00079431	0.16166	ENST00000517269.1	TSS1500	U6	ENST00000517269.1	TSS1500	U6								-1.46319	-0.124789	EB-HF down vs ED-LF	0.94549	0.0693891	0.00734267	Baseline up vs 30mins	0.0151346	-2.70128	-0.274632	Baseline down vs 3hrs	0.0163339	-2.66469	-0.281974	30mins down vs 3hrs	0.0191121	2.58894	0.372236	EB-HF * Baseline up vs ED-LF * Baseline	0.320947	-1.02234	-0.158769	EB-HF * 30mins down vs ED-LF * 30mins	0.000765617	-4.08845	-0.587834	EB-HF * 3hrs down vs ED-LF * 3hrs	0.0969297	1.7569	0.272845	EB-HF * Baseline up vs EB-HF * 30mins	0.171235	1.4286	0.205403	EB-HF * Baseline up vs EB-HF * 3hrs	0.669553	-0.434271	-0.0674421	EB-HF * 30mins down vs EB-HF * 3hrs	0.090366	-1.79553	-0.25816	ED-LF * Baseline down vs ED-LF * 30mins	6.53319e-05	-5.24878	-0.754667	ED-LF * Baseline down vs ED-LF * 3hrs	0.00303662	-3.45325	-0.496507	ED-LF * 30mins down vs ED-LF * 3hrs	2.14092	0.0885165	4.86317	0.402136	11.1846	0.924853	0.702865	1
643935	cg19984499		0.16166	0.44996	0.0539169	0.16166														-1.46319	-0.1796	EB-HF down vs ED-LF	0.618177	-0.507715	-0.0773238	Baseline down vs 30mins	0.215045	-1.28788	-0.188446	Baseline down vs 3hrs	0.475547	-0.729637	-0.111122	30mins down vs 3hrs	0.824536	0.225164	0.0465936	EB-HF * Baseline up vs ED-LF * Baseline	0.83967	0.205438	0.0459178	EB-HF * 30mins up vs ED-LF * 30mins	0.00722654	-3.05082	-0.631312	EB-HF * 3hrs down vs ED-LF * 3hrs	0.734741	-0.344438	-0.0769859	EB-HF * Baseline down vs EB-HF * 30mins	0.476924	0.727326	0.150507	EB-HF * Baseline up vs EB-HF * 3hrs	0.323036	1.01781	0.227493	EB-HF * 30mins up vs EB-HF * 3hrs	0.712078	-0.375301	-0.0776618	ED-LF * Baseline down vs ED-LF * 30mins	0.0207671	-2.54866	-0.527399	ED-LF * Baseline down vs ED-LF * 3hrs	0.0441759	-2.17336	-0.449737	ED-LF * 30mins down vs ED-LF * 3hrs	2.14091	0.183351	0.837316	0.143418	3.48472	0.596874	1.45591	1
585508	cg14631333	KIAA0415	0.162007	0.937092	0.0545165	0.162007				ENST00000491375.1;ENST00000477680.1;ENST00000496303.1	TSS200;5'UTR;5'UTR	AP5Z1;AP5Z1;AP5Z1	Unclassified_Cell_type_specific	7:4822749-4823166	N_Shore	chr7:4823506-4824097	NM_014855	Body	KIAA0415	-1.46191	-0.102577	EB-HF down vs ED-LF	0.94978	0.0639191	0.00556478	Baseline up vs 30mins	0.782053	-0.281064	-0.0235094	Baseline down vs 3hrs	0.742496	-0.333957	-0.0290742	30mins down vs 3hrs	0.745994	0.329243	0.0389464	EB-HF * Baseline up vs ED-LF * Baseline	0.923589	0.097348	0.012438	EB-HF * 30mins up vs ED-LF * 30mins	0.0074611	-3.03587	-0.359116	EB-HF * 3hrs down vs ED-LF * 3hrs	0.884636	0.147289	0.018819	EB-HF * Baseline up vs EB-HF * 30mins	0.156162	1.48381	0.175522	EB-HF * Baseline up vs EB-HF * 3hrs	0.236744	1.22646	0.156703	EB-HF * 30mins up vs EB-HF * 3hrs	0.948929	-0.0650042	-0.0076894	ED-LF * Baseline down vs ED-LF * 30mins	0.0771709	-1.8813	-0.22254	ED-LF * Baseline down vs ED-LF * 3hrs	0.0870013	-1.8163	-0.214851	ED-LF * 30mins down vs ED-LF * 3hrs	2.13717	0.0598096	0.0652231	0.0036506	3.46913	0.19417	0.475753	1
421930	cg15271544	PRMT8	0.162458	0.380858	0.0341217	0.162458	ENST00000452611.2	TSS1500	PRMT8	ENST00000452611.2	TSS1500	PRMT8					NM_001256536	TSS1500	PRMT8	-1.46024	-0.106453	EB-HF down vs ED-LF	0.443629	0.784347	0.0709459	Baseline up vs 30mins	0.172155	1.42536	0.123869	Baseline up vs 3hrs	0.566169	0.585097	0.0529233	30mins up vs 3hrs	0.801951	-0.254778	-0.0313123	EB-HF * Baseline down vs ED-LF * Baseline	0.44214	0.786957	0.104467	EB-HF * 30mins up vs ED-LF * 30mins	0.00531855	-3.19375	-0.392513	EB-HF * 3hrs down vs ED-LF * 3hrs	0.981899	0.0230242	0.00305641	EB-HF * Baseline up vs EB-HF * 30mins	0.0240342	2.47737	0.30447	EB-HF * Baseline up vs EB-HF * 3hrs	0.0364629	2.27058	0.301413	EB-HF * 30mins up vs EB-HF * 3hrs	0.274308	1.12966	0.138835	ED-LF * Baseline up vs ED-LF * 30mins	0.650217	-0.461604	-0.0567313	ED-LF * Baseline down vs ED-LF * 3hrs	0.129973	-1.59126	-0.195567	ED-LF * 30mins down vs ED-LF * 3hrs	2.13231	0.0644149	1.02228	0.0617641	4.14747	0.250582	0.513553	1
493252	cg13676759	IPO11	0.162692	0.0700764	0.0414149	0.162692											NM_016338;NM_001134779	Body;Body	IPO11;IPO11	1.45938	0.380658	EB-HF up vs ED-LF	0.68734	0.409425	0.132503	Baseline up vs 30mins	0.0659916	-1.96485	-0.610942	Baseline down vs 3hrs	0.0345805	-2.29719	-0.743446	30mins down vs 3hrs	0.759016	-0.311758	-0.137089	EB-HF * Baseline down vs ED-LF * Baseline	0.817275	-0.234661	-0.111455	EB-HF * 30mins down vs ED-LF * 30mins	0.00569179	3.16221	1.39052	EB-HF * 3hrs up vs ED-LF * 3hrs	0.804069	0.251991	0.119686	EB-HF * Baseline up vs EB-HF * 30mins	0.0061474	-3.12634	-1.37475	EB-HF * Baseline down vs EB-HF * 3hrs	0.00588811	-3.14642	-1.49443	EB-HF * 30mins down vs EB-HF * 3hrs	0.745078	0.330476	0.14532	ED-LF * Baseline up vs ED-LF * 30mins	0.732388	0.347626	0.152862	ED-LF * Baseline up vs ED-LF * 3hrs	0.986517	0.0171495	0.00754115	ED-LF * 30mins up vs ED-LF * 3hrs	2.12979	0.823644	3.12075	2.41375	3.8625	2.98746	6.57434	1
491483	cg02365577	SIPA1L3	0.1627	0.683019	0.0510592	0.1627	ENST00000222345.5;ENST00000476317.1	5'UTR;5'UTR	SIPA1L3;SIPA1L3	ENST00000222345.5;ENST00000476317.1	5'UTR;5'UTR	SIPA1L3;SIPA1L3					NM_015073	5'UTR	SIPA1L3	-1.45935	-0.135122	EB-HF down vs ED-LF	0.55931	-0.595569	-0.0684201	Baseline down vs 30mins	0.778522	0.285751	0.0315398	Baseline up vs 3hrs	0.396361	0.870109	0.0999599	30mins up vs 3hrs	0.71849	-0.366532	-0.0572134	EB-HF * Baseline down vs ED-LF * Baseline	0.482184	0.718541	0.121147	EB-HF * 30mins up vs ED-LF * 30mins	0.00794362	-3.00651	-0.469298	EB-HF * 3hrs down vs ED-LF * 3hrs	0.363004	-0.934754	-0.1576	EB-HF * Baseline down vs EB-HF * 30mins	0.146381	1.52205	0.237582	EB-HF * Baseline up vs EB-HF * 3hrs	0.0314938	2.34389	0.395182	EB-HF * 30mins up vs EB-HF * 3hrs	0.895758	0.132996	0.0207599	ED-LF * Baseline up vs ED-LF * 30mins	0.279145	-1.11793	-0.174503	ED-LF * Baseline down vs ED-LF * 3hrs	0.227903	-1.25093	-0.195262	ED-LF * 30mins down vs ED-LF * 3hrs	2.1297	0.103782	0.389911	0.0380012	3.56175	0.347132	0.82842	1
203790	cg05694761	BCAR4	0.162809	0.639849	0.0334143	0.162809	ENST00000571259.1;ENST00000573037.1;ENST00000571158.1;ENST00000573319.1;ENST00000574028	3'UTR;3'UTR;3'UTR;3'UTR;3'UTR;3'UTR;1stExon;1stExon;1stExon;1stExon;1stExon;1stExon	BCAR4;BCAR4;BCAR4;BCAR4;BCAR4;BCAR4;BCAR4;BCAR4;BCAR4;BCAR4;BCAR4;BCAR4	ENST00000571259.1;ENST00000573037.1;ENST00000571158.1;ENST00000573319.1;ENST00000574028	3'UTR;3'UTR;3'UTR;3'UTR;3'UTR;3'UTR;1stExon;1stExon;1stExon;1stExon;1stExon;1stExon	BCAR4;BCAR4;BCAR4;BCAR4;BCAR4;BCAR4;BCAR4;BCAR4;BCAR4;BCAR4;BCAR4;BCAR4					NR_024050;NR_024049	Body;Body	BCAR4;BCAR4	-1.45895	-0.122922	EB-HF down vs ED-LF	0.726697	-0.355351	-0.0371478	Baseline down vs 30mins	0.355143	-0.95057	-0.0954723	Baseline down vs 3hrs	0.584168	-0.557926	-0.0583246	30mins down vs 3hrs	0.783616	0.278993	0.039628	EB-HF * Baseline up vs ED-LF * Baseline	0.727511	0.354245	0.0543483	EB-HF * 30mins up vs ED-LF * 30mins	0.00463287	-3.25784	-0.462742	EB-HF * 3hrs down vs ED-LF * 3hrs	0.775245	-0.290105	-0.0445079	EB-HF * Baseline down vs EB-HF * 30mins	0.288251	1.09626	0.155712	EB-HF * Baseline up vs EB-HF * 3hrs	0.209266	1.30505	0.20022	EB-HF * 30mins up vs EB-HF * 3hrs	0.836384	-0.209714	-0.0297876	ED-LF * Baseline down vs ED-LF * 30mins	0.0259051	-2.44057	-0.346657	ED-LF * Baseline down vs ED-LF * 3hrs	0.0394497	-2.23086	-0.316869	ED-LF * 30mins down vs ED-LF * 3hrs	2.12854	0.0858871	0.45846	0.036998	4.17868	0.337222	0.685955	1
580138	cg05432469	FAM71E1	0.163051	0.187572	0.00712916	0.163051	ENST00000270620.4;ENST00000334976.5;ENST00000376920.3	1stExon;TSS200;TSS200	FAM71E1;C19orf63;C19orf63	ENST00000270620.4;ENST00000334976.5;ENST00000376920.3	1stExon;TSS200;TSS200	FAM71E1;C19orf63;C19orf63	Promoter_Associated	19:50978929-50980300	Island	chr19:50979429-50980208	NM_138411;NM_175063;NM_206538	1stExon;TSS200;TSS200	FAM71E1;C19orf63;C19orf63	1.45806	0.107331	EB-HF up vs ED-LF	0.0826974	1.84391	0.168414	Baseline up vs 30mins	0.189827	1.36571	0.119844	Baseline up vs 3hrs	0.601762	-0.531776	-0.0485698	30mins down vs 3hrs	0.719905	0.364602	0.0452471	EB-HF * Baseline up vs ED-LF * Baseline	0.177313	-1.40746	-0.18866	EB-HF * 30mins down vs ED-LF * 30mins	0.00159402	3.75026	0.465407	EB-HF * 3hrs up vs ED-LF * 3hrs	0.0481789	2.12892	0.285368	EB-HF * Baseline up vs EB-HF * 30mins	0.477045	-0.727124	-0.0902361	EB-HF * Baseline down vs EB-HF * 3hrs	0.0122509	-2.80211	-0.375604	EB-HF * 30mins down vs EB-HF * 3hrs	0.683571	0.414668	0.0514603	ED-LF * Baseline up vs ED-LF * 30mins	0.0165444	2.65854	0.329924	ED-LF * Baseline up vs ED-LF * 3hrs	0.0384472	2.24387	0.278464	ED-LF * 30mins up vs ED-LF * 3hrs	2.12594	0.0654823	1.84972	0.113949	6.70557	0.413085	0.523628	1
678270	cg00328817	FAM38A	0.163053	0.166499	0.024921	0.163053				ENST00000474606.1;ENST00000491917.1;ENST00000491917.1	TSS1500;3'UTR;1stExon	PIEZO1;PIEZO1;PIEZO1			S_Shore	chr16:88793071-88793877	NM_001142864	Body	FAM38A	-1.45805	-0.105093	EB-HF down vs ED-LF	0.137259	-1.55967	-0.139482	Baseline down vs 30mins	0.733663	0.345898	0.0297202	Baseline up vs 3hrs	0.0756509	1.892	0.169202	30mins up vs 3hrs	0.566717	0.584262	0.070995	EB-HF * Baseline up vs ED-LF * Baseline	0.869674	0.166569	0.0218619	EB-HF * 30mins up vs ED-LF * 30mins	0.00372542	-3.3588	-0.408136	EB-HF * 3hrs down vs ED-LF * 3hrs	0.393472	-0.87556	-0.114916	EB-HF * Baseline down vs EB-HF * 30mins	0.0406145	2.21612	0.269286	EB-HF * Baseline up vs EB-HF * 3hrs	0.00940231	2.92729	0.384201	EB-HF * 30mins up vs EB-HF * 3hrs	0.194699	-1.35006	-0.164049	ED-LF * Baseline down vs ED-LF * 30mins	0.102301	-1.72695	-0.209845	ED-LF * Baseline down vs ED-LF * 3hrs	0.710922	-0.376886	-0.0457962	ED-LF * 30mins down vs ED-LF * 3hrs	2.12592	0.0627794	1.99585	0.117877	4.62376	0.273083	0.502017	1
468520	cg10712554	LGR6	0.163119	0.440929	0.00139689	0.163119	ENST00000367277.2	3'UTR	LGR6	ENST00000367277.2;ENST00000487787.1	3'UTR;3'UTR	LGR6;LGR6					NM_021636;NM_001017404;NM_001017403	Body;Body;Body	LGR6;LGR6;LGR6	1.45781	0.0499583	EB-HF up vs ED-LF	0.465246	-0.747042	-0.0317642	Baseline down vs 30mins	0.565429	0.586223	0.0239483	Baseline up vs 3hrs	0.207534	1.31027	0.0557125	30mins up vs 3hrs	0.119196	1.64086	0.0947981	EB-HF * Baseline up vs ED-LF * Baseline	0.0206368	-2.55172	-0.159233	EB-HF * 30mins down vs ED-LF * 30mins	0.00174155	3.7095	0.21431	EB-HF * 3hrs up vs ED-LF * 3hrs	0.145298	1.52641	0.0952513	EB-HF * Baseline up vs EB-HF * 30mins	0.543613	-0.619794	-0.0358075	EB-HF * Baseline down vs EB-HF * 3hrs	0.0509377	-2.10023	-0.131059	EB-HF * 30mins down vs EB-HF * 3hrs	0.0137161	-2.74832	-0.15878	ED-LF * Baseline down vs ED-LF * 30mins	0.165578	1.44884	0.0837041	ED-LF * Baseline up vs ED-LF * 3hrs	0.000605317	4.19716	0.242484	ED-LF * 30mins up vs ED-LF * 3hrs	2.12521	0.0141868	0.859614	0.0114767	9.91968	0.132438	0.113483	1
787384	cg26634403		0.163123	0.203194	0.0112865	0.163123									N_Shelf	chr12:56136783-56137784				1.45779	0.0455703	EB-HF up vs ED-LF	0.103858	-1.71852	-0.0666539	Baseline down vs 30mins	0.864084	-0.173789	-0.00647607	Baseline down vs 3hrs	0.139187	1.55155	0.0601779	30mins up vs 3hrs	0.105033	-1.71223	-0.0902336	EB-HF * Baseline down vs ED-LF * Baseline	0.286968	1.09929	0.0625734	EB-HF * 30mins up vs ED-LF * 30mins	0.0062445	3.11903	0.164371	EB-HF * 3hrs up vs ED-LF * 3hrs	0.0223345	-2.51323	-0.143057	EB-HF * Baseline down vs EB-HF * 30mins	0.0212046	-2.53852	-0.133778	EB-HF * Baseline down vs EB-HF * 3hrs	0.872429	0.163015	0.00927909	EB-HF * 30mins up vs EB-HF * 3hrs	0.855416	0.185003	0.00974953	ED-LF * Baseline up vs ED-LF * 30mins	0.0348884	2.29275	0.120826	ED-LF * Baseline up vs ED-LF * 3hrs	0.0502013	2.10774	0.111077	ED-LF * 30mins up vs ED-LF * 3hrs	2.12517	0.0118041	1.75277	0.0194713	5.90555	0.065604	0.0944255	1
669679	cg21206949	IFI27L2	0.163653	0.126451	0.0282997	0.163653	ENST00000556727.1;ENST00000238609.3	5'UTR;ExonBnd	IFI27L2;IFI27L2	ENST00000555558.1;ENST00000553601.1;ENST00000556552.1;ENST00000556727.1;ENST00000554909	3'UTR;3'UTR;3'UTR;5'UTR;TSS1500;ExonBnd	IFI27L2;IFI27L2;IFI27L2;IFI27L2;IFI27L2;IFI27L2	Promoter_Associated	14:94595522-94596801			NM_032036	Body	IFI27L2	1.45585	0.120981	EB-HF up vs ED-LF	0.0450721	-2.1631	-0.22303	Baseline down vs 30mins	0.33669	-0.988667	-0.0979392	Baseline down vs 3hrs	0.241636	1.21322	0.125091	30mins up vs 3hrs	0.8226	-0.227694	-0.0318987	EB-HF * Baseline down vs ED-LF * Baseline	0.64389	-0.470626	-0.0712149	EB-HF * 30mins down vs ED-LF * 30mins	0.00399279	3.32673	0.466058	EB-HF * 3hrs up vs ED-LF * 3hrs	0.196615	-1.34399	-0.203372	EB-HF * Baseline down vs EB-HF * 30mins	0.0240865	-2.47631	-0.346917	EB-HF * Baseline down vs EB-HF * 3hrs	0.356103	-0.948624	-0.143545	EB-HF * 30mins down vs EB-HF * 3hrs	0.10132	-1.73232	-0.242688	ED-LF * Baseline down vs ED-LF * 30mins	0.296041	1.07812	0.151039	ED-LF * Baseline up vs ED-LF * 3hrs	0.012038	2.81044	0.393727	ED-LF * 30mins up vs ED-LF * 3hrs	2.1195	0.0831969	2.34115	0.183794	4.42892	0.347697	0.667301	1
151940	cg27060609	SEZ6L	0.163928	0.0183533	0.0449236	0.163928	ENST00000411842.2	TSS1500	SEZ6L	ENST00000411842.2;ENST00000483291.1	TSS1500;TSS1500	SEZ6L;SEZ6L					NM_001184776;NM_001184775;NM_001184774;NM_001184777;NM_001184773;NM_021115	Body;Body;Body;Body;Body;Body	SEZ6L;SEZ6L;SEZ6L;SEZ6L;SEZ6L;SEZ6L	-1.45485	-0.0664919	EB-HF down vs ED-LF	0.00643121	-3.10529	-0.176092	Baseline down vs 30mins	0.046072	-2.15187	-0.117239	Baseline down vs 3hrs	0.313881	1.03784	0.0588531	30mins up vs 3hrs	0.749663	0.324305	0.0249876	EB-HF * Baseline up vs ED-LF * Baseline	0.848979	0.193346	0.0160909	EB-HF * 30mins up vs ED-LF * 30mins	0.00620404	-3.12206	-0.240554	EB-HF * 3hrs down vs ED-LF * 3hrs	0.0547891	-2.06245	-0.171644	EB-HF * Baseline down vs EB-HF * 30mins	0.842634	0.201584	0.015532	EB-HF * Baseline up vs EB-HF * 3hrs	0.0380525	2.24908	0.187176	EB-HF * 30mins up vs EB-HF * 3hrs	0.03154	-2.34317	-0.18054	ED-LF * Baseline down vs ED-LF * 30mins	0.00476513	-3.24478	-0.25001	ED-LF * Baseline down vs ED-LF * 3hrs	0.379856	-0.901619	-0.0694695	ED-LF * 30mins down vs ED-LF * 3hrs	2.11658	0.0251309	5.10467	0.121219	3.74479	0.0889263	0.201847	1
75872	cg02692785	DLG2	0.16486	0.0154107	0.0524035	0.16486				ENST00000527466.1;ENST00000529111.1;ENST00000527466.1	1stExon;3'UTR;3'UTR	DLG2;DLG2;DLG2					NM_001142699;NM_001364	Body;Body	DLG2;DLG2	1.45145	0.179925	EB-HF up vs ED-LF	0.337958	0.986004	0.151654	Baseline up vs 30mins	0.00503069	3.21961	0.475771	Baseline up vs 3hrs	0.0502449	2.1073	0.324117	30mins up vs 3hrs	0.769152	-0.298216	-0.0623219	EB-HF * Baseline down vs ED-LF * Baseline	0.876082	-0.158304	-0.0357336	EB-HF * 30mins down vs ED-LF * 30mins	0.00720718	3.05207	0.63783	EB-HF * 3hrs up vs ED-LF * 3hrs	0.54802	0.612954	0.13836	EB-HF * Baseline up vs EB-HF * 30mins	0.555469	0.601462	0.125695	EB-HF * Baseline up vs EB-HF * 3hrs	0.95591	-0.0561083	-0.0126652	EB-HF * 30mins down vs EB-HF * 3hrs	0.440811	0.789293	0.164948	ED-LF * Baseline up vs ED-LF * 30mins	0.00102942	3.95175	0.825847	ED-LF * Baseline up vs ED-LF * 3hrs	0.0056887	3.16246	0.660898	ED-LF * 30mins up vs ED-LF * 3hrs	2.1067	0.184015	5.38725	0.941124	3.52493	0.615786	1.4849	1
152322	cg20466307		0.16543	0.538008	0.0486242	0.16543	ENST00000390452.2	TSS1500	TRDV1	ENST00000390452.2	TSS1500	TRDV1								-1.44938	-0.114217	EB-HF down vs ED-LF	0.463035	0.750808	0.0734118	Baseline up vs 30mins	0.705187	-0.384759	-0.0361447	Baseline down vs 3hrs	0.278092	-1.12047	-0.109556	30mins down vs 3hrs	0.413381	0.838507	0.111398	EB-HF * Baseline up vs ED-LF * Baseline	0.653884	-0.456393	-0.0654912	EB-HF * 30mins down vs ED-LF * 30mins	0.00945351	-2.92473	-0.388558	EB-HF * 3hrs down vs ED-LF * 3hrs	0.275014	1.12794	0.161856	EB-HF * Baseline up vs EB-HF * 30mins	0.125907	1.60955	0.213833	EB-HF * Baseline up vs EB-HF * 3hrs	0.721654	0.362217	0.0519771	EB-HF * 30mins up vs EB-HF * 3hrs	0.911234	-0.113154	-0.0150328	ED-LF * Baseline down vs ED-LF * 30mins	0.0459089	-2.15368	-0.286123	ED-LF * Baseline down vs ED-LF * 3hrs	0.057143	-2.04053	-0.27109	ED-LF * 30mins down vs ED-LF * 3hrs	2.10069	0.0741537	0.643045	0.0453986	3.63129	0.256367	0.600095	1
764412	cg06939971		0.165552	0.660405	0.031438	0.165552	ENST00000545514.1	TSS1500	RP11-661I21.2	ENST00000545514.1	TSS1500	RP11-661I21.2			N_Shelf	chr11:113660755-113661046				-1.44893	-0.0939773	EB-HF down vs ED-LF	0.906588	0.119106	0.00958504	Baseline up vs 30mins	0.402165	0.859236	0.0664343	Baseline up vs 3hrs	0.489496	0.706421	0.0568492	30mins up vs 3hrs	0.536419	-0.631022	-0.0689984	EB-HF * Baseline down vs ED-LF * Baseline	0.299479	1.07022	0.126399	EB-HF * 30mins up vs ED-LF * 30mins	0.00645805	-3.10335	-0.339332	EB-HF * 3hrs down vs ED-LF * 3hrs	0.465823	-0.746061	-0.0881135	EB-HF * Baseline down vs EB-HF * 30mins	0.0827245	1.84373	0.201601	EB-HF * Baseline up vs EB-HF * 3hrs	0.025257	2.45303	0.289715	EB-HF * 30mins up vs EB-HF * 3hrs	0.340273	0.981157	0.107284	ED-LF * Baseline up vs ED-LF * 30mins	0.537971	-0.628591	-0.0687327	ED-LF * Baseline down vs ED-LF * 3hrs	0.125864	-1.60975	-0.176016	ED-LF * 30mins down vs ED-LF * 3hrs	2.09941	0.0502015	0.425196	0.0203347	4.26994	0.204208	0.406507	1
396355	cg20367082	MPRIP	0.165704	0.0874051	0.0477863	0.165704	ENST00000395806.1;ENST00000444976.1;ENST00000395807.1;ENST00000341712.4	TSS1500;TSS1500;TSS1500;TSS1500	MPRIP;MPRIP;MPRIP;MPRIP	ENST00000395806.1;ENST00000444976.1;ENST00000395807.1;ENST00000341712.4	TSS1500;TSS1500;TSS1500;TSS1500	MPRIP;MPRIP;MPRIP;MPRIP	Promoter_Associated	17:16944902-16946548	Island	chr17:16945384-16946317	NM_015134;NM_201274	TSS1500;TSS1500	MPRIP;MPRIP	1.44838	0.124939	EB-HF up vs ED-LF	0.868503	-0.168081	-0.0179895	Baseline down vs 30mins	0.0454026	-2.15936	-0.222046	Baseline down vs 3hrs	0.0736244	-1.90656	-0.204057	30mins down vs 3hrs	0.688834	-0.407351	-0.0592382	EB-HF * Baseline down vs ED-LF * Baseline	0.930555	-0.0884465	-0.0138927	EB-HF * 30mins down vs ED-LF * 30mins	0.00678487	3.0803	0.447947	EB-HF * 3hrs up vs ED-LF * 3hrs	0.798843	-0.258871	-0.0406622	EB-HF * Baseline down vs EB-HF * 30mins	0.00450596	-3.27072	-0.475639	EB-HF * Baseline down vs EB-HF * 3hrs	0.0131276	-2.76923	-0.434977	EB-HF * 30mins down vs EB-HF * 3hrs	0.974684	0.0322043	0.00468326	ED-LF * Baseline up vs ED-LF * 30mins	0.830847	0.216927	0.0315462	ED-LF * Baseline up vs ED-LF * 3hrs	0.855632	0.184723	0.026863	ED-LF * 30mins up vs ED-LF * 3hrs	2.09781	0.0887286	2.82254	0.238763	3.65612	0.309277	0.719028	1
293217	cg27547043	STRADB	0.165813	0.167314	0.027424	0.165813	ENST00000392249.2;ENST00000332624.3;ENST00000542292.1;ENST00000451703.1;ENST00000194530	TSS1500;1stExon;1stExon;TSS200;TSS200;TSS200;TSS200;5'UTR;5'UTR	STRADB;TRAK2;TRAK2;TRAK2;STRADB;TRAK2;STRADB;TRAK2;TRAK2	ENST00000392249.2;ENST00000332624.3;ENST00000542292.1;ENST00000451703.1;ENST00000194530	TSS1500;1stExon;1stExon;TSS200;TSS200;TSS200;TSS200;5'UTR;5'UTR	STRADB;TRAK2;TRAK2;TRAK2;STRADB;TRAK2;STRADB;TRAK2;TRAK2	Promoter_Associated	2:202315442-202317236	Island	chr2:202315853-202317008	NM_018571;NM_015049;NM_015049	TSS200;5'UTR;1stExon	STRADB;TRAK2;TRAK2	-1.44799	-0.131766	EB-HF down vs ED-LF	0.0665928	1.96004	0.221305	Baseline up vs 30mins	0.54611	0.615915	0.0668136	Baseline up vs 3hrs	0.189035	-1.36829	-0.154491	30mins down vs 3hrs	0.405848	-0.852387	-0.130766	EB-HF * Baseline down vs ED-LF * Baseline	0.232431	1.2383	0.205192	EB-HF * 30mins up vs ED-LF * 30mins	0.00705814	-3.06185	-0.469723	EB-HF * 3hrs down vs ED-LF * 3hrs	0.751518	0.321813	0.0533256	EB-HF * Baseline up vs EB-HF * 30mins	0.141907	1.54025	0.236292	EB-HF * Baseline up vs EB-HF * 3hrs	0.2849	1.10418	0.182967	EB-HF * 30mins up vs EB-HF * 3hrs	0.0212488	2.53751	0.389283	ED-LF * Baseline up vs ED-LF * 30mins	0.512347	-0.669212	-0.102665	ED-LF * Baseline down vs ED-LF * 3hrs	0.00517223	-3.20672	-0.491948	ED-LF * 30mins down vs ED-LF * 3hrs	2.09667	0.0986908	1.98982	0.187323	4.47682	0.421451	0.800196	1
432180	cg27550929		0.165931	0.796409	0.0137163	0.165931														-1.44756	-0.110602	EB-HF down vs ED-LF	0.640982	0.474786	0.0450104	Baseline up vs 30mins	0.845388	-0.198007	-0.0180349	Baseline down vs 3hrs	0.514956	-0.665025	-0.0630453	30mins down vs 3hrs	0.978785	-0.0269867	-0.00347614	EB-HF * Baseline down vs ED-LF * Baseline	0.351867	0.957231	0.13318	EB-HF * 30mins up vs ED-LF * 30mins	0.00229246	-3.58289	-0.461511	EB-HF * 3hrs down vs ED-LF * 3hrs	0.868879	-0.167595	-0.0233176	EB-HF * Baseline down vs EB-HF * 30mins	0.119809	1.63794	0.210983	EB-HF * Baseline up vs EB-HF * 3hrs	0.110445	1.68403	0.2343	EB-HF * 30mins up vs EB-HF * 3hrs	0.391188	0.87989	0.113338	ED-LF * Baseline up vs ED-LF * 30mins	0.0720722	-1.91796	-0.247052	ED-LF * Baseline down vs ED-LF * 3hrs	0.0123611	-2.79785	-0.360391	ED-LF * 30mins down vs ED-LF * 3hrs	2.09543	0.0695344	0.230718	0.0153123	5.57886	0.370256	0.564126	1
719488	cg16614558	PGS1	0.165944	0.0143275	0.029523	0.165944	ENST00000329897.7	5'UTR	PGS1	ENST00000329897.7	5'UTR	PGS1	Unclassified	17:76382490-76382871			NR_110602;NR_110601;NR_111989;NM_024419	Body;Body;Body;Body	PGS1;PGS1;PGS1;PGS1	1.44751	0.131464	EB-HF up vs ED-LF	0.056979	-2.04203	-0.230108	Baseline down vs 30mins	0.206474	1.31348	0.142204	Baseline up vs 3hrs	0.00419392	3.30398	0.372312	30mins up vs 3hrs	0.386359	-0.889097	-0.13613	EB-HF * Baseline down vs ED-LF * Baseline	0.795884	0.262773	0.0434568	EB-HF * 30mins up vs ED-LF * 30mins	0.00546487	3.18113	0.487064	EB-HF * 3hrs up vs ED-LF * 3hrs	0.06989	-1.93437	-0.319902	EB-HF * Baseline down vs EB-HF * 30mins	0.283987	-1.10635	-0.169393	EB-HF * Baseline down vs EB-HF * 3hrs	0.375499	0.910089	0.150509	EB-HF * 30mins up vs EB-HF * 3hrs	0.372259	-0.916432	-0.140315	ED-LF * Baseline down vs ED-LF * 30mins	0.00869871	2.96388	0.453801	ED-LF * Baseline up vs ED-LF * 3hrs	0.00120194	3.88032	0.594116	ED-LF * 30mins up vs ED-LF * 3hrs	2.09529	0.0982385	5.50683	0.516381	4.36471	0.409283	0.797053	1
429726	cg18075317	FCGBP	0.166088	0.931005	0.0499991	0.166088									S_Shelf	chr19:40411735-40411941	NM_003890	Body	FCGBP	-1.44699	-0.101646	EB-HF down vs ED-LF	0.728139	-0.353391	-0.030801	Baseline down vs 30mins	0.960838	-0.0498314	-0.00417282	Baseline down vs 3hrs	0.763683	0.305515	0.0266281	30mins up vs 3hrs	0.448702	0.775494	0.0918376	EB-HF * Baseline up vs ED-LF * Baseline	0.71001	-0.378136	-0.0483686	EB-HF * 30mins down vs ED-LF * 30mins	0.00911303	-2.942	-0.348406	EB-HF * 3hrs down vs ED-LF * 3hrs	0.76238	0.307256	0.0393021	EB-HF * Baseline up vs EB-HF * 30mins	0.0858581	1.82351	0.215949	EB-HF * Baseline up vs EB-HF * 3hrs	0.185169	1.38099	0.176647	EB-HF * 30mins up vs EB-HF * 3hrs	0.406029	-0.852052	-0.100904	ED-LF * Baseline down vs ED-LF * 30mins	0.0753719	-1.89398	-0.224294	ED-LF * Baseline down vs ED-LF * 3hrs	0.312035	-1.04193	-0.12339	ED-LF * 30mins down vs ED-LF * 3hrs	2.09379	0.0587282	0.0717922	0.00402737	3.59156	0.201478	0.47683	1
786719	cg21226074		0.166112	0.608701	6.38414e-05	0.166112														1.4469	0.105992	EB-HF up vs ED-LF	0.421425	0.823866	0.0748815	Baseline up vs 30mins	0.37558	0.909931	0.0794595	Baseline up vs 3hrs	0.960417	0.0503676	0.00457794	30mins up vs 3hrs	0.180626	1.39618	0.172423	EB-HF * Baseline up vs ED-LF * Baseline	0.000264314	4.58328	0.611367	EB-HF * 30mins up vs ED-LF * 30mins	0.00152086	-3.7719	-0.465814	EB-HF * 3hrs down vs ED-LF * 3hrs	0.293516	-1.08396	-0.144591	EB-HF * Baseline down vs EB-HF * 30mins	0.00494636	3.22746	0.398578	EB-HF * Baseline up vs EB-HF * 3hrs	0.000793337	4.07201	0.543168	EB-HF * 30mins up vs EB-HF * 3hrs	0.0290794	2.38351	0.294354	ED-LF * Baseline up vs ED-LF * 30mins	0.0690736	-1.94062	-0.239659	ED-LF * Baseline down vs ED-LF * 3hrs	0.000460436	-4.32413	-0.534012	ED-LF * 30mins down vs ED-LF * 3hrs	2.09353	0.0638578	0.511211	0.0311864	17.9811	1.09694	0.518542	1
124780	cg24514954	C1orf128	0.166599	0.55102	0.031189	0.166599	ENST00000246151.4;ENST00000427796.1	TSS1500;3'UTR	PITHD1;RP5-886K2.3	ENST00000246151.4;ENST00000415372.1;ENST00000427796.1	TSS1500;TSS1500;3'UTR	PITHD1;PITHD1;RP5-886K2.3	Promoter_Associated	1:24104305-24105438	Island	chr1:24104502-24105263	NM_020362	TSS1500	C1orf128	-1.44514	-0.170506	EB-HF down vs ED-LF	0.288927	1.09468	0.160251	Baseline up vs 30mins	0.724419	0.35845	0.0504153	Baseline up vs 3hrs	0.46334	-0.750288	-0.109836	30mins down vs 3hrs	0.465608	0.746427	0.148469	EB-HF * Baseline up vs ED-LF * Baseline	0.91898	-0.10324	-0.0221806	EB-HF * 30mins down vs ED-LF * 30mins	0.00517391	-3.20657	-0.637807	EB-HF * 3hrs down vs ED-LF * 3hrs	0.268863	1.14304	0.245576	EB-HF * Baseline up vs EB-HF * 30mins	0.0395198	2.22996	0.443554	EB-HF * Baseline up vs EB-HF * 3hrs	0.369684	0.921498	0.197978	EB-HF * 30mins up vs EB-HF * 3hrs	0.711065	0.37669	0.074926	ED-LF * Baseline up vs ED-LF * 30mins	0.103021	-1.72304	-0.342723	ED-LF * Baseline down vs ED-LF * 3hrs	0.050987	-2.09972	-0.417649	ED-LF * 30mins down vs ED-LF * 3hrs	2.08844	0.165254	0.617375	0.0977029	4.28189	0.677632	1.34517	1
438721	cg19656561	IQCH	0.16661	0.0526279	0.0282064	0.16661	ENST00000560790.1;ENST00000358767.3;ENST00000546225.1	TSS1500;5'UTR;5'UTR	IQCH;IQCH;IQCH	ENST00000560790.1;ENST00000560497.1;ENST00000358767.3;ENST00000546225.1	TSS1500;5'UTR;5'UTR;5'UTR	IQCH;IQCH;IQCH;IQCH					NM_022784;NM_001284349;NM_001284348;NM_001284347;NM_001031715	Body;5'UTR;5'UTR;5'UTR;Body	IQCH;IQCH;IQCH;IQCH;IQCH	-1.4451	-0.0759778	EB-HF down vs ED-LF	0.384564	-0.89254	-0.0582239	Baseline down vs 30mins	0.0959828	1.76233	0.110453	Baseline up vs 3hrs	0.0192392	2.58573	0.168677	30mins up vs 3hrs	0.652588	0.458233	0.0406157	EB-HF * Baseline up vs ED-LF * Baseline	0.796215	0.262335	0.0251153	EB-HF * 30mins up vs ED-LF * 30mins	0.00411151	-3.31317	-0.293664	EB-HF * 3hrs down vs ED-LF * 3hrs	0.60486	-0.527211	-0.0504737	EB-HF * Baseline down vs EB-HF * 30mins	0.00607507	3.13185	0.277593	EB-HF * Baseline up vs EB-HF * 3hrs	0.00321608	3.42674	0.328067	EB-HF * 30mins up vs EB-HF * 3hrs	0.466841	-0.744331	-0.0659741	ED-LF * Baseline down vs ED-LF * 30mins	0.530992	-0.639547	-0.0566865	ED-LF * Baseline down vs ED-LF * 3hrs	0.917773	0.104784	0.0092876	ED-LF * 30mins up vs ED-LF * 3hrs	2.08833	0.0328128	3.51888	0.110581	4.43394	0.139337	0.267112	1
243483	cg02189000	KLC2	0.166824	0.230017	0.0545426	0.166824	ENST00000394067.2;ENST00000394078.1;ENST00000394066.2;ENST00000417856.1	TSS1500;TSS1500;TSS1500;TSS200	KLC2;KLC2;KLC2;KLC2	ENST00000526758.1;ENST00000394067.2;ENST00000394078.1;ENST00000461611.1;ENST00000475757	TSS1500;TSS1500;TSS1500;TSS1500;TSS1500;TSS1500;TSS200	KLC2;KLC2;KLC2;KLC2;KLC2;KLC2;KLC2			N_Shore	chr11:66024910-66026253	NM_001134776;NM_001134775;NM_001134774;NM_022822	TSS1500;TSS200;TSS1500;TSS1500	KLC2;KLC2;KLC2;KLC2	1.44433	0.101494	EB-HF up vs ED-LF	0.266326	-1.14935	-0.10021	Baseline down vs 30mins	0.096892	-1.75711	-0.14719	Baseline down vs 3hrs	0.596989	-0.538832	-0.0469799	30mins down vs 3hrs	0.867567	0.16929	0.020055	EB-HF * Baseline up vs ED-LF * Baseline	0.580053	-0.5641	-0.0721808	EB-HF * 30mins down vs ED-LF * 30mins	0.00788113	3.01021	0.356607	EB-HF * 3hrs up vs ED-LF * 3hrs	0.677789	-0.422733	-0.0540919	EB-HF * Baseline down vs EB-HF * 30mins	0.0163939	-2.66293	-0.315466	EB-HF * Baseline down vs EB-HF * 3hrs	0.0569102	-2.04266	-0.261374	EB-HF * 30mins down vs EB-HF * 3hrs	0.233559	-1.23519	-0.146328	ED-LF * Baseline down vs ED-LF * 30mins	0.86083	0.177995	0.0210863	ED-LF * Baseline up vs ED-LF * 3hrs	0.175649	1.41319	0.167414	ED-LF * 30mins up vs ED-LF * 3hrs	2.08609	0.0585529	1.60429	0.0900593	3.46846	0.194707	0.47716	1
378674	cg26819545	DHRS1	0.167039	0.250496	0.058898	0.167039	ENST00000559088.1	TSS1500	DHRS1	ENST00000561137.1;ENST00000561273.1;ENST00000559483.1;ENST00000561137.1;ENST00000559088	3'UTR;3'UTR;3'UTR;1stExon;TSS1500	DHRS1;DHRS1;DHRS1;DHRS1;DHRS1					NM_001136050;NM_138452	Body;Body	DHRS1;DHRS1	-1.44356	-0.0709149	EB-HF down vs ED-LF	0.282003	1.11108	0.0677225	Baseline up vs 30mins	0.107091	1.70136	0.0996335	Baseline up vs 3hrs	0.607355	0.523542	0.031911	30mins up vs 3hrs	0.700078	0.391795	0.0324475	EB-HF * Baseline up vs ED-LF * Baseline	0.985656	0.0182445	0.00163203	EB-HF * 30mins up vs ED-LF * 30mins	0.00839941	-2.98033	-0.246824	EB-HF * 3hrs down vs ED-LF * 3hrs	0.365735	0.929314	0.0831302	EB-HF * Baseline up vs EB-HF * 30mins	0.0101951	2.88911	0.239269	EB-HF * Baseline up vs EB-HF * 3hrs	0.0989474	1.74548	0.156139	EB-HF * 30mins up vs EB-HF * 3hrs	0.535995	0.631686	0.0523148	ED-LF * Baseline up vs ED-LF * 30mins	0.635245	-0.483018	-0.0400024	ED-LF * Baseline down vs ED-LF * 3hrs	0.280489	-1.1147	-0.0923172	ED-LF * 30mins down vs ED-LF * 3hrs	2.08386	0.0285855	1.50341	0.0412463	3.36077	0.092203	0.233198	1
408223	cg06356482	CAPN2	0.167177	0.257274	0.0450635	0.167177	ENST00000474026.1	5'UTR	CAPN2	ENST00000472601.1;ENST00000498027.1;ENST00000492664.1;ENST00000463997.1;ENST00000463997	5'UTR;5'UTR;5'UTR;1stExon;5'UTR;5'UTR;5'UTR	CAPN2;CAPN2;CAPN2;CAPN2;CAPN2;CAPN2;CAPN2					NM_001146068;NM_001748	Body;Body	CAPN2;CAPN2	-1.44306	-0.146097	EB-HF down vs ED-LF	0.884736	0.147161	0.0184856	Baseline up vs 30mins	0.171222	-1.42865	-0.172419	Baseline down vs 3hrs	0.146951	-1.51976	-0.190905	30mins down vs 3hrs	0.465478	0.746647	0.127436	EB-HF * Baseline up vs ED-LF * Baseline	0.783208	-0.279534	-0.0515327	EB-HF * 30mins down vs ED-LF * 30mins	0.00784007	-3.01266	-0.514193	EB-HF * 3hrs down vs ED-LF * 3hrs	0.565792	0.58567	0.10797	EB-HF * Baseline up vs EB-HF * 30mins	0.396711	0.86945	0.148395	EB-HF * Baseline up vs EB-HF * 3hrs	0.82904	0.219284	0.0404254	EB-HF * 30mins up vs EB-HF * 3hrs	0.682627	-0.415982	-0.0709986	ED-LF * Baseline down vs ED-LF * 30mins	0.0101789	-2.88986	-0.493233	ED-LF * Baseline down vs ED-LF * 3hrs	0.0242061	-2.47388	-0.422235	ED-LF * 30mins down vs ED-LF * 3hrs	2.08243	0.121325	1.47204	0.171526	3.74031	0.435831	0.990443	1
781537	cg13553960		0.167658	0.246279	0.0246133	0.167658									S_Shore	chr7:140135364-140135620				-1.44133	-0.10522	EB-HF down vs ED-LF	0.859619	0.179563	0.0162643	Baseline up vs 30mins	0.126016	1.60906	0.140026	Baseline up vs 3hrs	0.189626	1.36637	0.123762	30mins up vs 3hrs	0.61962	-0.505615	-0.0622262	EB-HF * Baseline down vs ED-LF * Baseline	0.291839	1.08786	0.144611	EB-HF * 30mins up vs ED-LF * 30mins	0.00487423	-3.23428	-0.398043	EB-HF * 3hrs down vs ED-LF * 3hrs	0.520835	-0.655634	-0.0871541	EB-HF * Baseline down vs EB-HF * 30mins	0.0228491	2.50211	0.307935	EB-HF * Baseline up vs EB-HF * 3hrs	0.00854734	2.97213	0.395089	EB-HF * 30mins up vs EB-HF * 3hrs	0.344449	0.972475	0.119683	ED-LF * Baseline up vs ED-LF * 30mins	0.82347	-0.226557	-0.0278824	ED-LF * Baseline down vs ED-LF * 3hrs	0.246963	-1.19903	-0.147565	ED-LF * 30mins down vs ED-LF * 3hrs	2.07744	0.0629309	1.52341	0.0922962	4.64296	0.281294	0.514973	1
500735	cg01212308	ERO1A	0.1679	0.229118	0.0237071	0.1679	ENST00000395686.3	ExonBnd	ERO1L	ENST00000553714.1;ENST00000395686.3;ENST00000553714.1;ENST00000554019.1;ENST00000556039	3'UTR;ExonBnd;1stExon;3'UTR;3'UTR	ERO1L;ERO1L;ERO1L;ERO1L;ERO1L					NM_014584;NM_014584	ExonBnd;Body	ERO1A;ERO1A	-1.44046	-0.0932318	EB-HF down vs ED-LF	0.71363	-0.373176	-0.0299683	Baseline down vs 30mins	0.191711	1.35962	0.104902	Baseline up vs 3hrs	0.111346	1.67946	0.134871	30mins up vs 3hrs	0.355842	-0.949152	-0.103566	EB-HF * Baseline down vs ED-LF * Baseline	0.197233	1.34204	0.158169	EB-HF * 30mins up vs ED-LF * 30mins	0.00702958	-3.06374	-0.334298	EB-HF * 3hrs down vs ED-LF * 3hrs	0.190149	-1.36467	-0.160836	EB-HF * Baseline down vs EB-HF * 30mins	0.0595791	2.01869	0.220268	EB-HF * Baseline up vs EB-HF * 3hrs	0.00488119	3.23362	0.381104	EB-HF * 30mins up vs EB-HF * 3hrs	0.368057	0.924711	0.100899	ED-LF * Baseline up vs ED-LF * 30mins	0.924724	-0.0958968	-0.0104637	ED-LF * Baseline down vs ED-LF * 3hrs	0.321746	-1.02061	-0.111363	ED-LF * 30mins down vs ED-LF * 3hrs	2.07494	0.0494081	1.60895	0.0766242	4.70109	0.223883	0.404802	1
511796	cg13691345	TSTD3	0.168365	0.546752	0.0205683	0.168365	ENST00000452647.2	TSS1500	RP1-199J3.3	ENST00000452647.2;ENST00000508908.1	TSS1500;5'UTR	RP1-199J3.3;USP45					NM_001195131	TSS1500	TSTD3	-1.4388	-0.0998986	EB-HF down vs ED-LF	0.81208	-0.241469	-0.0208021	Baseline down vs 30mins	0.411468	0.842017	0.0696925	Baseline up vs 3hrs	0.308214	1.05045	0.0904946	30mins up vs 3hrs	0.316243	-1.03263	-0.120872	EB-HF * Baseline down vs ED-LF * Baseline	0.170727	1.4304	0.180847	EB-HF * 30mins up vs ED-LF * 30mins	0.00689567	-3.07273	-0.35967	EB-HF * 3hrs down vs ED-LF * 3hrs	0.192294	-1.35775	-0.171661	EB-HF * Baseline down vs EB-HF * 30mins	0.12462	1.61544	0.189092	EB-HF * Baseline up vs EB-HF * 3hrs	0.0109959	2.85336	0.360753	EB-HF * 30mins up vs EB-HF * 3hrs	0.281992	1.1111	0.130057	ED-LF * Baseline up vs ED-LF * 30mins	0.676416	-0.424653	-0.0497066	ED-LF * Baseline down vs ED-LF * 3hrs	0.143	-1.53576	-0.179764	ED-LF * 30mins down vs ED-LF * 3hrs	2.07014	0.0567269	0.625719	0.0342925	4.92351	0.269833	0.465842	1
202395	cg10673484	PLCL2	0.168425	0.186422	0.0278209	0.168425											NM_015184;NM_001144382	Body;Body	PLCL2;PLCL2	-1.43858	-0.245815	EB-HF down vs ED-LF	0.369311	-0.922232	-0.195524	Baseline down vs 30mins	0.0708255	-1.92728	-0.392576	Baseline down vs 3hrs	0.365672	-0.929439	-0.197052	30mins down vs 3hrs	0.908379	0.116811	0.0336493	EB-HF * Baseline up vs ED-LF * Baseline	0.560935	0.593081	0.184536	EB-HF * 30mins up vs ED-LF * 30mins	0.00407423	-3.31739	-0.955629	EB-HF * 3hrs down vs ED-LF * 3hrs	0.395961	-0.870863	-0.270967	EB-HF * Baseline down vs EB-HF * 30mins	0.727466	0.354306	0.102064	EB-HF * Baseline up vs EB-HF * 3hrs	0.247017	1.19889	0.373031	EB-HF * 30mins up vs EB-HF * 3hrs	0.682004	-0.41685	-0.120081	ED-LF * Baseline down vs ED-LF * 30mins	0.00679079	-3.07989	-0.887215	ED-LF * Baseline down vs ED-LF * 3hrs	0.0163901	-2.66304	-0.767134	ED-LF * 30mins down vs ED-LF * 3hrs	2.06952	0.343468	1.85721	0.616465	4.4549	1.47872	2.82141	1
488338	cg14223503	PCDHGA7	0.168508	0.559833	0.0525669	0.168508	ENST00000518325.1	TSS1500	PCDHGA7	ENST00000518325.1	TSS1500	PCDHGA7			N_Shore	chr5:140762401-140762768	NM_018920;NM_032087;NM_018912;NM_018915;NM_018916;NM_018922;NM_018917;NM_018923;NM_0189	TSS1500;TSS1500;Body;Body;Body;Body;Body;Body;Body;Body;Body	PCDHGA7;PCDHGA7;PCDHGA1;PCDHGA2;PCDHGA3;PCDHGB1;PCDHGA4;PCDHGB2;PCDHGA5;PCDHGB3;PCDHGA6	-1.43829	-0.123939	EB-HF down vs ED-LF	0.873762	0.161296	0.0172454	Baseline up vs 30mins	0.394767	-0.873114	-0.0896889	Baseline down vs 3hrs	0.331259	-1.00016	-0.106934	30mins down vs 3hrs	0.773005	0.293084	0.042577	EB-HF * Baseline up vs ED-LF * Baseline	0.861416	0.177238	0.0278108	EB-HF * 30mins up vs ED-LF * 30mins	0.00733309	-3.04397	-0.442205	EB-HF * 3hrs down vs ED-LF * 3hrs	0.877128	0.156957	0.0246285	EB-HF * Baseline up vs EB-HF * 30mins	0.307906	1.05114	0.152702	EB-HF * Baseline up vs EB-HF * 3hrs	0.425669	0.816212	0.128074	EB-HF * 30mins up vs EB-HF * 3hrs	0.946667	0.0678879	0.00986223	ED-LF * Baseline up vs ED-LF * 30mins	0.0353668	-2.28591	-0.33208	ED-LF * Baseline down vs ED-LF * 3hrs	0.0308731	-2.3538	-0.341942	ED-LF * 30mins down vs ED-LF * 3hrs	2.06867	0.0873145	0.600372	0.0506811	3.52052	0.297189	0.717538	1
379480	cg26661854	PBXIP1	0.169252	0.076474	0.00893233	0.169252	ENST00000543593.1;ENST00000542459.1;ENST00000368465.1;ENST00000368463.3;ENST00000539880	5'UTR;5'UTR;5'UTR;5'UTR;5'UTR;5'UTR;TSS1500	PBXIP1;PBXIP1;PBXIP1;PBXIP1;PBXIP1;PBXIP1;PBXIP1	ENST00000543593.1;ENST00000542459.1;ENST00000368465.1;ENST00000368463.3;ENST00000539880	5'UTR;5'UTR;5'UTR;5'UTR;5'UTR;5'UTR;5'UTR;TSS1500	PBXIP1;PBXIP1;PBXIP1;PBXIP1;PBXIP1;PBXIP1;PBXIP1;PBXIP1					NM_020524	5'UTR	PBXIP1	-1.43563	-0.0689975	EB-HF down vs ED-LF	0.29877	-1.07185	-0.063916	Baseline down vs 30mins	0.174373	1.41761	0.081218	Baseline up vs 3hrs	0.0262617	2.43384	0.145134	30mins up vs 3hrs	0.827864	0.220819	0.0178915	EB-HF * Baseline up vs ED-LF * Baseline	0.367429	0.925954	0.0810351	EB-HF * 30mins up vs ED-LF * 30mins	0.0015084	-3.77569	-0.305919	EB-HF * 3hrs down vs ED-LF * 3hrs	0.290453	-1.0911	-0.0954878	EB-HF * Baseline down vs EB-HF * 30mins	0.00804342	3.00066	0.243123	EB-HF * Baseline up vs EB-HF * 3hrs	0.00123138	3.86917	0.338611	EB-HF * 30mins up vs EB-HF * 3hrs	0.694719	-0.399196	-0.0323442	ED-LF * Baseline down vs ED-LF * 30mins	0.333287	-0.995851	-0.0806872	ED-LF * Baseline down vs ED-LF * 3hrs	0.5586	-0.596656	-0.0483431	ED-LF * 30mins down vs ED-LF * 3hrs	2.06104	0.0270606	3.00192	0.0788277	6.30751	0.16563	0.223203	1
575845	cg00409000	NHS	0.169806	0.62719	0.00595142	0.169806									Island	chrX:17393159-17395817	NM_198270	Body	NHS	1.43366	0.0725806	EB-HF up vs ED-LF	0.517741	-0.660569	-0.0414933	Baseline down vs 30mins	0.755259	0.316792	0.0191185	Baseline up vs 3hrs	0.348105	0.964933	0.0606117	30mins up vs 3hrs	0.296468	1.07714	0.0919315	EB-HF * Baseline up vs ED-LF * Baseline	0.0785138	-1.872	-0.172573	EB-HF * 30mins down vs ED-LF * 30mins	0.00276748	3.49608	0.298383	EB-HF * 3hrs up vs ED-LF * 3hrs	0.338667	0.984517	0.0907591	EB-HF * Baseline up vs EB-HF * 30mins	0.338215	-0.985465	-0.0841075	EB-HF * Baseline down vs EB-HF * 3hrs	0.0749663	-1.89688	-0.174867	EB-HF * 30mins down vs EB-HF * 3hrs	0.0576706	-2.03573	-0.173746	ED-LF * Baseline down vs ED-LF * 30mins	0.169858	1.43348	0.122344	ED-LF * Baseline up vs ED-LF * 3hrs	0.00293345	3.46921	0.29609	ED-LF * 30mins up vs ED-LF * 3hrs	2.05539	0.0299441	0.479545	0.0139726	7.03203	0.204893	0.247666	1
424404	cg14032260		0.169999	0.0685121	0.0368072	0.169999									S_Shelf	chr17:47022062-47022344				-1.43298	-0.0871418	EB-HF down vs ED-LF	0.0375433	-2.25587	-0.170211	Baseline down vs 30mins	0.908081	-0.117192	-0.00849554	Baseline down vs 3hrs	0.0468506	2.14328	0.161716	30mins up vs 3hrs	0.539188	0.62669	0.0642481	EB-HF * Baseline up vs ED-LF * Baseline	0.983446	-0.0210559	-0.0023316	EB-HF * 30mins down vs ED-LF * 30mins	0.00579367	-3.15395	-0.323342	EB-HF * 3hrs down vs ED-LF * 3hrs	0.233088	-1.23649	-0.136921	EB-HF * Baseline down vs EB-HF * 30mins	0.0884206	1.80745	0.1853	EB-HF * Baseline up vs EB-HF * 3hrs	0.00975642	2.90986	0.322221	EB-HF * 30mins up vs EB-HF * 3hrs	0.063523	-1.98499	-0.203501	ED-LF * Baseline down vs ED-LF * 30mins	0.0649595	-1.97319	-0.202291	ED-LF * Baseline down vs ED-LF * 3hrs	0.990717	0.0118076	0.00121051	ED-LF * 30mins up vs ED-LF * 3hrs	2.05342	0.0431642	3.15165	0.132499	4.03524	0.169647	0.357351	1
650912	cg17069590	CD200R1	0.170362	0.241027	0.00124478	0.170362	ENST00000440122.2	3'UTR	CD200R1	ENST00000440122.2	3'UTR	CD200R1					NM_138939;NM_138806;NM_138940;NM_170780	3'UTR;Body;3'UTR;Body	CD200R1;CD200R1;CD200R1;CD200R1	-1.43169	-0.0846602	EB-HF down vs ED-LF	0.120771	-1.63338	-0.119841	Baseline down vs 30mins	0.191704	-1.35964	-0.0958431	Baseline down vs 3hrs	0.747603	0.327077	0.0239975	30mins up vs 3hrs	0.555255	0.60179	0.0599923	EB-HF * Baseline up vs ED-LF * Baseline	0.205556	1.31627	0.141732	EB-HF * 30mins up vs ED-LF * 30mins	0.00027119	-4.57123	-0.455705	EB-HF * 3hrs down vs ED-LF * 3hrs	0.153888	-1.49252	-0.160711	EB-HF * Baseline down vs EB-HF * 30mins	0.122536	1.6251	0.162006	EB-HF * Baseline up vs EB-HF * 3hrs	0.00810518	2.99707	0.322716	EB-HF * 30mins up vs EB-HF * 3hrs	0.43918	-0.792165	-0.0789707	ED-LF * Baseline down vs ED-LF * 30mins	0.00247315	-3.54793	-0.353692	ED-LF * Baseline down vs ED-LF * 3hrs	0.0135039	-2.75576	-0.274721	ED-LF * 30mins down vs ED-LF * 3hrs	2.04973	0.0407407	1.54887	0.0615709	10.1712	0.404328	0.337893	1
526316	cg15765896	SPRYD3	0.170364	0.177663	0.0162739	0.170364				ENST00000550564.1	3'UTR	SPRYD3	Promoter_Associated	12:53472361-53473969	Island	chr12:53472814-53473491	NM_032840	Body	SPRYD3	1.43168	0.0994501	EB-HF up vs ED-LF	0.350232	-0.960572	-0.0827893	Baseline down vs 30mins	0.0669231	-1.95742	-0.162087	Baseline down vs 3hrs	0.370415	-0.920057	-0.0792974	30mins down vs 3hrs	0.773172	-0.292863	-0.0342959	EB-HF * Baseline down vs ED-LF * Baseline	0.524919	-0.649144	-0.0821093	EB-HF * 30mins down vs ED-LF * 30mins	0.00250669	3.54172	0.414755	EB-HF * 3hrs up vs ED-LF * 3hrs	0.64747	-0.465517	-0.0588826	EB-HF * Baseline down vs EB-HF * 30mins	0.00421738	-3.30139	-0.386612	EB-HF * Baseline down vs EB-HF * 3hrs	0.0190316	-2.59098	-0.32773	EB-HF * 30mins down vs EB-HF * 3hrs	0.374977	-0.911108	-0.106696	ED-LF * Baseline down vs ED-LF * 30mins	0.600808	0.533184	0.062439	ED-LF * Baseline up vs ED-LF * 3hrs	0.166835	1.44429	0.169135	ED-LF * 30mins up vs ED-LF * 3hrs	2.04972	0.0562186	1.91601	0.105103	5.2985	0.290649	0.466268	1
639374	cg18262105	LYPD6	0.170409	0.87183	0.0225119	0.170409											NM_194317;NM_001195685	Body;Body	LYPD6;LYPD6	-1.43152	-0.139013	EB-HF down vs ED-LF	0.687162	0.409673	0.0493605	Baseline up vs 30mins	0.633184	0.485983	0.0562578	Baseline up vs 3hrs	0.955018	0.0572448	0.0068973	30mins up vs 3hrs	0.961718	-0.0487104	-0.00797441	EB-HF * Baseline down vs ED-LF * Baseline	0.427625	0.8127	0.143708	EB-HF * 30mins up vs ED-LF * 30mins	0.0035854	-3.37652	-0.552771	EB-HF * 3hrs down vs ED-LF * 3hrs	0.882721	-0.149754	-0.0264806	EB-HF * Baseline down vs EB-HF * 30mins	0.0608586	2.00755	0.328656	EB-HF * Baseline up vs EB-HF * 3hrs	0.060762	2.00838	0.355137	EB-HF * 30mins up vs EB-HF * 3hrs	0.454892	0.764774	0.125202	ED-LF * Baseline up vs ED-LF * 30mins	0.204249	-1.32026	-0.216141	ED-LF * Baseline down vs ED-LF * 3hrs	0.0524555	-2.08504	-0.341342	ED-LF * 30mins down vs ED-LF * 3hrs	2.04925	0.109845	0.138273	0.0148235	4.78167	0.512617	0.911238	1
555280	cg11222369	NFATC1	0.170494	0.384714	0.0373527	0.170494									N_Shore	chr18:77233326-77236398	NM_172388;NM_001278673;NM_006162;NM_001278669;NM_001278670;NM_172389;NM_172387;NM_00127	Body;Body;Body;Body;Body;Body;Body;Body	NFATC1;NFATC1;NFATC1;NFATC1;NFATC1;NFATC1;NFATC1;NFATC1	-1.43122	-0.103535	EB-HF down vs ED-LF	0.470114	-0.738788	-0.0663115	Baseline down vs 30mins	0.173539	-1.42052	-0.122499	Baseline down vs 3hrs	0.53963	-0.625999	-0.0561879	30mins down vs 3hrs	0.918132	0.104325	0.0127231	EB-HF * Baseline up vs ED-LF * Baseline	0.624208	0.498952	0.0657257	EB-HF * 30mins up vs ED-LF * 30mins	0.00536018	-3.19013	-0.389055	EB-HF * 3hrs down vs ED-LF * 3hrs	0.490611	-0.704582	-0.0928128	EB-HF * Baseline down vs EB-HF * 30mins	0.528948	0.642771	0.0783897	EB-HF * Baseline up vs EB-HF * 3hrs	0.211062	1.29967	0.171203	EB-HF * 30mins up vs EB-HF * 3hrs	0.748083	-0.326431	-0.0398102	ED-LF * Baseline down vs ED-LF * 30mins	0.0167818	-2.65168	-0.323389	ED-LF * Baseline down vs ED-LF * 3hrs	0.0326937	-2.32525	-0.283578	ED-LF * 30mins down vs ED-LF * 3hrs	2.04839	0.0609324	1.011	0.0601474	4.01357	0.238779	0.50569	1
611408	cg25578013	CRYL1	0.170542	0.0202214	0.01832	0.170542	ENST00000480748.1	3'UTR	CRYL1	ENST00000480748.1	3'UTR	CRYL1					NM_015974	Body	CRYL1	-1.43105	-0.0848045	EB-HF down vs ED-LF	0.188312	1.37065	0.10078	Baseline up vs 30mins	0.0855164	-1.82568	-0.128972	Baseline down vs 3hrs	0.00616893	-3.12471	-0.229752	30mins down vs 3hrs	0.741178	-0.335736	-0.0335414	EB-HF * Baseline down vs ED-LF * Baseline	0.290268	1.09153	0.117786	EB-HF * 30mins up vs ED-LF * 30mins	0.00348364	-3.38983	-0.338658	EB-HF * 3hrs down vs ED-LF * 3hrs	0.818729	0.232758	0.0251167	EB-HF * Baseline up vs EB-HF * 30mins	0.816183	0.236091	0.0235865	EB-HF * Baseline up vs EB-HF * 3hrs	0.988851	-0.01418	-0.00153015	EB-HF * 30mins down vs EB-HF * 3hrs	0.0953243	1.76613	0.176444	ED-LF * Baseline up vs ED-LF * 30mins	0.0118477	-2.818	-0.28153	ED-LF * Baseline down vs ED-LF * 3hrs	0.000263833	-4.58413	-0.457974	ED-LF * 30mins down vs ED-LF * 3hrs	2.04791	0.0408797	4.9504	0.197637	5.10757	0.203912	0.339349	1
581209	cg13626037		0.170876	0.759859	0.0172017	0.170876							Unclassified_Cell_type_specific	9:81216903-81217161						1.42987	0.125657	EB-HF up vs ED-LF	0.871055	-0.164787	-0.017968	Baseline down vs 30mins	0.482325	-0.718306	-0.0752499	Baseline down vs 3hrs	0.606132	-0.525339	-0.0572819	30mins down vs 3hrs	0.214071	-1.29075	-0.191228	EB-HF * Baseline down vs ED-LF * Baseline	0.596771	0.539155	0.0862778	EB-HF * 30mins up vs ED-LF * 30mins	0.00468289	3.25286	0.481922	EB-HF * 3hrs up vs ED-LF * 3hrs	0.341135	-0.97936	-0.156721	EB-HF * Baseline down vs EB-HF * 30mins	0.0128415	-2.77972	-0.411825	EB-HF * Baseline down vs EB-HF * 3hrs	0.129321	-1.59416	-0.255104	EB-HF * 30mins down vs EB-HF * 3hrs	0.426193	0.81527	0.120785	ED-LF * Baseline up vs ED-LF * 30mins	0.0957129	1.76388	0.261325	ED-LF * Baseline up vs ED-LF * 3hrs	0.356108	0.948614	0.14054	ED-LF * 30mins up vs ED-LF * 3hrs	2.04452	0.0897522	0.279106	0.0245049	5.20878	0.457318	0.74628	1
65331	cg02833597		0.171092	0.702807	0.0135879	0.171092							Promoter_Associated	17:8028513-8030456	N_Shore	chr17:8029673-8030090				1.42911	0.0517577	EB-HF up vs ED-LF	0.83646	-0.209614	-0.00941926	Baseline down vs 30mins	0.543129	0.620546	0.026791	Baseline up vs 3hrs	0.431477	0.805816	0.0362103	30mins up vs 3hrs	0.981111	0.0240268	0.00146699	EB-HF * Baseline up vs ED-LF * Baseline	0.342392	-0.976744	-0.0644146	EB-HF * 30mins down vs ED-LF * 30mins	0.00233666	3.57409	0.218221	EB-HF * 3hrs up vs ED-LF * 3hrs	0.72573	0.356666	0.0235215	EB-HF * Baseline up vs EB-HF * 30mins	0.199083	-1.33624	-0.0815859	EB-HF * Baseline down vs EB-HF * 3hrs	0.129406	-1.59378	-0.105107	EB-HF * 30mins down vs EB-HF * 3hrs	0.497187	-0.693787	-0.0423601	ED-LF * Baseline down vs ED-LF * 30mins	0.0407986	2.21383	0.135168	ED-LF * Baseline up vs ED-LF * 3hrs	0.0098031	2.90761	0.177528	ED-LF * 30mins up vs ED-LF * 3hrs	2.04235	0.0152272	0.360092	0.00536951	5.59444	0.0834215	0.126748	1
302537	cg06354221		0.17111	0.119981	0.0582437	0.17111														-1.42904	-0.122922	EB-HF down vs ED-LF	0.359234	0.942308	0.100569	Baseline up vs 30mins	0.215769	-1.28575	-0.13184	Baseline down vs 3hrs	0.0438086	-2.17762	-0.232409	30mins down vs 3hrs	0.573758	0.573587	0.0831773	EB-HF * Baseline up vs ED-LF * Baseline	0.868301	-0.168342	-0.0263675	EB-HF * 30mins down vs ED-LF * 30mins	0.00925438	-2.93476	-0.425576	EB-HF * 3hrs down vs ED-LF * 3hrs	0.33522	0.991765	0.155341	EB-HF * Baseline up vs EB-HF * 30mins	0.409841	0.845009	0.122537	EB-HF * Baseline up vs EB-HF * 3hrs	0.836595	-0.209439	-0.0328046	EB-HF * 30mins down vs EB-HF * 3hrs	0.75599	0.315812	0.0457966	ED-LF * Baseline up vs ED-LF * 30mins	0.0163801	-2.66333	-0.386216	ED-LF * Baseline down vs ED-LF * 3hrs	0.00842068	-2.97915	-0.432013	ED-LF * 30mins down vs ED-LF * 3hrs	2.04216	0.0858874	2.40834	0.202576	3.37637	0.284001	0.714972	1
599681	cg24580153	RAB27A	0.171283	0.876643	0.00309122	0.171283	ENST00000396304.1;ENST00000396307.2;ENST00000569493.1;ENST00000336787.1	TSS1500;TSS1500;TSS1500;5'UTR	RAB27A;RAB27A;RAB27A;RAB27A	ENST00000396304.1;ENST00000396307.2;ENST00000567380.1;ENST00000565972.1;ENST00000569493	TSS1500;TSS1500;TSS1500;TSS1500;TSS1500;5'UTR;5'UTR;3'UTR;3'UTR	RAB27A;RAB27A;RAB27A;RAB27A;RAB27A;RAB27A;RAB27A;RAB27A;RAB27A					NM_183236;NM_183235;NM_004580	TSS1500;5'UTR;TSS1500	RAB27A;RAB27A;RAB27A	-1.42843	-0.078139	EB-HF down vs ED-LF	0.623555	0.499899	0.0339295	Baseline up vs 30mins	0.897244	0.131089	0.00854829	Baseline up vs 3hrs	0.713062	-0.373953	-0.0253812	30mins down vs 3hrs	0.632784	-0.486559	-0.0448709	EB-HF * Baseline down vs ED-LF * Baseline	0.0915443	1.78842	0.178144	EB-HF * 30mins up vs ED-LF * 30mins	0.000953563	-3.98706	-0.36769	EB-HF * 3hrs down vs ED-LF * 3hrs	0.446793	-0.778818	-0.0775779	EB-HF * Baseline down vs EB-HF * 30mins	0.0828447	1.84295	0.169958	EB-HF * Baseline up vs EB-HF * 3hrs	0.02366	2.48505	0.247536	EB-HF * 30mins up vs EB-HF * 3hrs	0.133209	1.57705	0.145437	ED-LF * Baseline up vs ED-LF * 30mins	0.115744	-1.65756	-0.152861	ED-LF * Baseline down vs ED-LF * 3hrs	0.00487074	-3.23461	-0.298298	ED-LF * 30mins down vs ED-LF * 3hrs	2.04042	0.0347061	0.13268	0.00451361	8.27636	0.281551	0.289159	1
669785	cg12306096	STYXL1	0.171405	0.605483	0.00352885	0.171405	ENST00000248600.1;ENST00000460184.2	ExonBnd;3'UTR	STYXL1;STYXL1	ENST00000454618.1;ENST00000430497.1;ENST00000248600.1;ENST00000474328.1;ENST00000460184	TSS200;TSS200;ExonBnd;3'UTR;3'UTR	STYXL1;STYXL1;STYXL1;STYXL1;STYXL1					NM_016086;NM_016086	ExonBnd;Body	STYXL1;STYXL1	1.428	0.10877	EB-HF up vs ED-LF	0.583982	-0.558206	-0.0527548	Baseline down vs 30mins	0.63935	0.477124	0.043323	Baseline up vs 3hrs	0.323589	1.01661	0.0960778	30mins up vs 3hrs	0.0335573	-2.31223	-0.296915	EB-HF * Baseline down vs ED-LF * Baseline	0.141784	1.54075	0.213702	EB-HF * 30mins up vs ED-LF * 30mins	0.00537129	3.18917	0.409524	EB-HF * 3hrs up vs ED-LF * 3hrs	0.0402187	-2.22108	-0.308063	EB-HF * Baseline down vs EB-HF * 30mins	0.0273783	-2.41332	-0.309896	EB-HF * Baseline down vs EB-HF * 3hrs	0.989609	-0.0132159	-0.00183304	EB-HF * 30mins down vs EB-HF * 3hrs	0.133132	1.57739	0.202554	ED-LF * Baseline up vs ED-LF * 30mins	0.00667287	3.08807	0.396542	ED-LF * Baseline up vs ED-LF * 3hrs	0.149233	1.51069	0.193989	ED-LF * 30mins up vs ED-LF * 3hrs	2.03919	0.0672498	0.516831	0.0340889	8.01706	0.528785	0.560639	1
81042	cg19961277	UBE3C	0.171472	0.876985	0.00763778	0.171472				ENST00000474153.1;ENST00000470408.1	5'UTR;5'UTR	UBE3C;UBE3C					NM_014671	Body	UBE3C	-1.42777	-0.0894987	EB-HF down vs ED-LF	0.707608	-0.381432	-0.0296663	Baseline down vs 30mins	0.906343	0.119419	0.00892356	Baseline up vs 3hrs	0.626131	0.496166	0.0385899	30mins up vs 3hrs	0.107492	-1.69927	-0.179574	EB-HF * Baseline down vs ED-LF * Baseline	0.0604913	2.01072	0.229512	EB-HF * 30mins up vs ED-LF * 30mins	0.00782965	-3.01329	-0.318435	EB-HF * 3hrs down vs ED-LF * 3hrs	0.0559136	-2.05187	-0.234209	EB-HF * Baseline down vs EB-HF * 30mins	0.46854	0.74145	0.0783542	EB-HF * Baseline up vs EB-HF * 3hrs	0.0140065	2.73832	0.312563	EB-HF * 30mins up vs EB-HF * 3hrs	0.116303	1.65482	0.174877	ED-LF * Baseline up vs ED-LF * 30mins	0.574433	-0.572567	-0.0605071	ED-LF * Baseline down vs ED-LF * 3hrs	0.039721	-2.22739	-0.235384	ED-LF * 30mins down vs ED-LF * 3hrs	2.03851	0.0455306	0.132284	0.0059092	6.58279	0.294056	0.379699	1
794653	cg12864903	EFCAB5	0.171847	0.620362	0.0273414	0.171847	ENST00000378738.3;ENST00000536908.1;ENST00000534836.1;ENST00000541045.1	TSS1500;5'UTR;5'UTR;5'UTR	EFCAB5;EFCAB5;EFCAB5;EFCAB5	ENST00000378738.3;ENST00000440741.1;ENST00000448319.1;ENST00000536908.1;ENST00000421238	TSS1500;TSS1500;5'UTR;5'UTR;5'UTR;5'UTR;5'UTR	EFCAB5;EFCAB5;EFCAB5;EFCAB5;EFCAB5;EFCAB5;EFCAB5					NM_198529;NR_026738;NM_001145053	TSS1500;TSS1500;5'UTR	EFCAB5;EFCAB5;EFCAB5	-1.42645	-0.103681	EB-HF down vs ED-LF	0.336288	0.989514	0.089238	Baseline up vs 30mins	0.675061	0.426548	0.0369585	Baseline up vs 3hrs	0.569721	-0.5797	-0.0522795	30mins down vs 3hrs	0.954054	-0.0584725	-0.00716496	EB-HF * Baseline down vs ED-LF * Baseline	0.460815	0.754601	0.0998741	EB-HF * 30mins up vs ED-LF * 30mins	0.00427627	-3.29497	-0.403751	EB-HF * 3hrs down vs ED-LF * 3hrs	0.790507	0.269872	0.0357185	EB-HF * Baseline up vs EB-HF * 30mins	0.0718164	1.91986	0.235252	EB-HF * Baseline up vs EB-HF * 3hrs	0.150021	1.50758	0.199533	EB-HF * 30mins up vs EB-HF * 3hrs	0.260095	1.16503	0.142758	ED-LF * Baseline up vs ED-LF * 30mins	0.205436	-1.31663	-0.161335	ED-LF * Baseline down vs ED-LF * 3hrs	0.0238244	-2.48166	-0.304092	ED-LF * 30mins down vs ED-LF * 3hrs	2.03475	0.0611034	0.491116	0.0294964	4.48143	0.269154	0.510509	1
144812	cg12954346	CDC20	0.171986	0.956316	0.00815523	0.171986	ENST00000424948.1;ENST00000437896.2;ENST00000310955.6;ENST00000372462.1;ENST00000478882	3'UTR;TSS1500;TSS1500;TSS1500;TSS1500	RP1-92O14.3;CDC20;CDC20;CDC20;CDC20	ENST00000424948.1;ENST00000437896.2;ENST00000310955.6;ENST00000372462.1;ENST00000478882	3'UTR;TSS1500;TSS1500;TSS1500;TSS1500	RP1-92O14.3;CDC20;CDC20;CDC20;CDC20	Promoter_Associated	1:43823626-43825226	N_Shore	chr1:43824134-43825059	NM_001255	TSS1500	CDC20	1.42596	0.125288	EB-HF up vs ED-LF	0.773666	0.292206	0.031855	Baseline up vs 30mins	0.934328	0.0836289	0.0087592	Baseline up vs 3hrs	0.834737	-0.211857	-0.0230958	30mins down vs 3hrs	0.751083	0.322397	0.0477544	EB-HF * Baseline up vs ED-LF * Baseline	0.190115	-1.36478	-0.218353	EB-HF * 30mins down vs ED-LF * 30mins	0.00181986	3.68924	0.546462	EB-HF * 3hrs up vs ED-LF * 3hrs	0.317108	1.03073	0.164909	EB-HF * Baseline up vs EB-HF * 30mins	0.12271	-1.62429	-0.240594	EB-HF * Baseline down vs EB-HF * 3hrs	0.0213791	-2.53453	-0.405503	EB-HF * 30mins down vs EB-HF * 3hrs	0.503683	-0.683206	-0.101199	ED-LF * Baseline down vs ED-LF * 30mins	0.0994705	1.74256	0.258113	ED-LF * Baseline up vs ED-LF * 3hrs	0.0266962	2.42576	0.359311	ED-LF * 30mins up vs ED-LF * 3hrs	2.03335	0.0892252	0.0447848	0.0039304	6.46692	0.567548	0.745976	1
651336	cg03582294	KIAA1217	0.172414	0.152011	0.0405875	0.172414	ENST00000442879.1	5'UTR	KIAA1217	ENST00000442879.1;ENST00000438429.1	5'UTR;5'UTR	KIAA1217;KIAA1217	Unclassified_Cell_type_specific	10:24582304-24582546			NM_019590;NM_001282768;NM_001282767;NM_001098500	Body;Body;Body;Body	KIAA1217;KIAA1217;KIAA1217;KIAA1217	-1.42445	-0.1669	EB-HF down vs ED-LF	0.428004	-0.812021	-0.118049	Baseline down vs 30mins	0.0567066	-2.04453	-0.285566	Baseline down vs 3hrs	0.265145	-1.1523	-0.167517	30mins down vs 3hrs	0.416006	0.833708	0.16468	EB-HF * Baseline up vs ED-LF * Baseline	0.754259	-0.318133	-0.067875	EB-HF * 30mins down vs ED-LF * 30mins	0.00763772	-3.02492	-0.597504	EB-HF * 3hrs down vs ED-LF * 3hrs	0.993474	-0.00830026	-0.00177089	EB-HF * Baseline down vs EB-HF * 30mins	0.634833	0.483611	0.0955263	EB-HF * Baseline up vs EB-HF * 3hrs	0.654135	0.456037	0.0972972	EB-HF * 30mins up vs EB-HF * 3hrs	0.251821	-1.1863	-0.234326	ED-LF * Baseline down vs ED-LF * 30mins	0.00359708	-3.37501	-0.666658	ED-LF * Baseline down vs ED-LF * 3hrs	0.0428648	-2.18872	-0.432332	ED-LF * 30mins down vs ED-LF * 3hrs	2.02906	0.158336	2.10887	0.329128	3.89189	0.6074	1.32658	1
399955	cg22922637	ATXN1	0.172783	0.993859	0.00668405	0.172783	ENST00000244769.3;ENST00000436367.1	5'UTR;5'UTR	ATXN1;ATXN1	ENST00000244769.3;ENST00000450222.1;ENST00000483591.1;ENST00000473388.1	5'UTR;5'UTR;3'UTR;3'UTR	ATXN1;ATXN1;ATXN1;ATXN1					NM_001128164;NM_000332	5'UTR;5'UTR	ATXN1;ATXN1	-1.42316	-0.104126	EB-HF down vs ED-LF	0.941075	0.0750189	0.00681026	Baseline up vs 30mins	0.91541	0.107808	0.00940296	Baseline up vs 3hrs	0.977548	0.0285601	0.0025927	30mins up vs 3hrs	0.691435	0.403743	0.0498003	EB-HF * Baseline up vs ED-LF * Baseline	0.386349	0.889116	0.118456	EB-HF * 30mins up vs ED-LF * 30mins	0.00116014	-3.89663	-0.480636	EB-HF * 3hrs down vs ED-LF * 3hrs	0.838819	-0.206545	-0.0275178	EB-HF * Baseline down vs EB-HF * 30mins	0.0397972	2.22642	0.274621	EB-HF * Baseline up vs EB-HF * 3hrs	0.036664	2.26781	0.302139	EB-HF * 30mins up vs EB-HF * 3hrs	0.742821	0.333518	0.0411384	ED-LF * Baseline up vs ED-LF * 30mins	0.0535887	-2.07396	-0.255815	ED-LF * Baseline down vs ED-LF * 3hrs	0.0277043	-2.40747	-0.296954	ED-LF * 30mins down vs ED-LF * 3hrs	2.02539	0.06163	0.00616207	0.000375008	6.82133	0.415129	0.517289	1
598253	cg01451329	RREB1	0.173021	0.427296	0.0369533	0.173021	ENST00000379933.3	ExonBnd	RREB1	ENST00000379933.3;ENST00000492574.1	ExonBnd;3'UTR	RREB1;RREB1			N_Shore	chr6:7229877-7230865	NM_001003698;NM_001003700;NM_001168344;NM_001003699	Body;Body;Body;Body	RREB1;RREB1;RREB1;RREB1	-1.42233	-0.0784849	EB-HF down vs ED-LF	0.572673	-0.575228	-0.0393834	Baseline down vs 30mins	0.444648	0.782564	0.0514769	Baseline up vs 3hrs	0.202028	1.32709	0.0908603	30mins up vs 3hrs	0.31108	1.04405	0.0971249	EB-HF * Baseline up vs ED-LF * Baseline	0.572764	-0.57509	-0.0577851	EB-HF * 30mins down vs ED-LF * 30mins	0.00888478	-2.95393	-0.274794	EB-HF * 3hrs down vs ED-LF * 3hrs	0.709455	0.378896	0.0380716	EB-HF * Baseline up vs EB-HF * 30mins	0.0206099	2.55235	0.237437	EB-HF * Baseline up vs EB-HF * 3hrs	0.0636281	1.98412	0.199365	EB-HF * 30mins up vs EB-HF * 3hrs	0.226115	-1.25597	-0.116838	ED-LF * Baseline down vs ED-LF * 30mins	0.166462	-1.44564	-0.134483	ED-LF * Baseline down vs ED-LF * 3hrs	0.851814	-0.189671	-0.0176444	ED-LF * 30mins down vs ED-LF * 3hrs	2.02301	0.0350141	0.894262	0.0309556	4.0294	0.139481	0.294234	1
573231	cg26490119		0.173358	0.123964	0.00152316	0.173358	ENST00000507826.1	3'UTR	RP11-284M14.1	ENST00000507826.1	3'UTR	RP11-284M14.1								-1.42115	-0.103402	EB-HF down vs ED-LF	0.642562	-0.472524	-0.0426579	Baseline down vs 30mins	0.120315	1.63554	0.141858	Baseline up vs 3hrs	0.0567754	2.0439	0.184516	30mins up vs 3hrs	0.0198239	-2.57122	-0.315391	EB-HF * Baseline down vs ED-LF * Baseline	0.0142505	2.73008	0.361708	EB-HF * 30mins up vs ED-LF * 30mins	0.00982531	-2.90654	-0.356522	EB-HF * 3hrs down vs ED-LF * 3hrs	0.0104542	-2.87725	-0.381207	EB-HF * Baseline down vs EB-HF * 30mins	0.202979	1.32416	0.162424	EB-HF * Baseline up vs EB-HF * 3hrs	0.000741587	4.10319	0.543631	EB-HF * 30mins up vs EB-HF * 3hrs	0.0274374	2.41225	0.295892	ED-LF * Baseline up vs ED-LF * 30mins	0.336608	0.98884	0.121293	ED-LF * Baseline up vs ED-LF * 3hrs	0.172711	-1.42341	-0.174599	ED-LF * 30mins down vs ED-LF * 3hrs	2.01966	0.0607753	2.3665	0.142425	9.7331	0.585774	0.511562	1
133553	cg00308792	PDZD2	0.174268	0.292471	0.0252924	0.174268											NM_178140	Body	PDZD2	-1.41798	-0.0946559	EB-HF down vs ED-LF	0.273761	-1.13099	-0.0936753	Baseline down vs 30mins	0.135187	-1.56851	-0.124816	Baseline down vs 3hrs	0.711582	-0.375981	-0.0311409	30mins down vs 3hrs	0.450516	0.772342	0.0869178	EB-HF * Baseline up vs ED-LF * Baseline	0.996842	-0.00401598	-0.000488162	EB-HF * 30mins down vs ED-LF * 30mins	0.00431018	-3.29131	-0.370397	EB-HF * 3hrs down vs ED-LF * 3hrs	0.686128	-0.41111	-0.0499724	EB-HF * Baseline down vs EB-HF * 30mins	0.369063	0.922723	0.103841	EB-HF * Baseline up vs EB-HF * 3hrs	0.222803	1.26539	0.153814	EB-HF * 30mins up vs EB-HF * 3hrs	0.238851	-1.22073	-0.137378	ED-LF * Baseline down vs ED-LF * 30mins	0.00595788	-3.14093	-0.353474	ED-LF * Baseline down vs ED-LF * 3hrs	0.071771	-1.9202	-0.216096	ED-LF * 30mins down vs ED-LF * 3hrs	2.01066	0.0509291	1.32274	0.067009	4.60094	0.23308	0.430603	1
757403	cg03925395	TRAPPC9	0.174689	0.338415	0.0451961	0.174689				ENST00000518839.1;ENST00000521667.1;ENST00000520532.1	3'UTR;3'UTR;3'UTR	TRAPPC9;TRAPPC9;TRAPPC9					NM_001160372;NM_031466	Body;Body	TRAPPC9;TRAPPC9	1.41651	0.11843	EB-HF up vs ED-LF	0.792397	0.267375	0.0277362	Baseline up vs 30mins	0.167751	1.441	0.143618	Baseline up vs 3hrs	0.279495	1.11709	0.115882	30mins up vs 3hrs	0.404685	-0.854546	-0.120447	EB-HF * Baseline down vs ED-LF * Baseline	0.699018	0.393257	0.0598701	EB-HF * 30mins up vs ED-LF * 30mins	0.00895017	2.95049	0.415866	EB-HF * 3hrs up vs ED-LF * 3hrs	0.686911	-0.410021	-0.0624223	EB-HF * Baseline down vs EB-HF * 30mins	0.38925	-0.883576	-0.124539	EB-HF * Baseline down vs EB-HF * 3hrs	0.688358	-0.408011	-0.0621164	EB-HF * 30mins down vs EB-HF * 3hrs	0.414511	0.836439	0.117895	ED-LF * Baseline up vs ED-LF * 30mins	0.00951942	2.92146	0.411775	ED-LF * Baseline up vs ED-LF * 3hrs	0.0524575	2.08502	0.29388	ED-LF * 30mins up vs ED-LF * 3hrs	2.00651	0.0797247	1.15557	0.0918281	3.73608	0.296891	0.67546	1
560184	cg13868204	RGS10	0.175073	0.167963	0.0531311	0.175073	ENST00000369101.3	TSS1500	RGS10	ENST00000369101.3	TSS1500	RGS10					NM_002925;NM_001005339	Body;Body	RGS10;RGS10	-1.41518	-0.0813044	EB-HF down vs ED-LF	0.167594	1.44156	0.102759	Baseline up vs 30mins	0.0746854	1.89889	0.130049	Baseline up vs 3hrs	0.706585	0.382837	0.0272899	30mins up vs 3hrs	0.836385	0.209713	0.0203117	EB-HF * Baseline up vs ED-LF * Baseline	0.782726	0.280173	0.0293103	EB-HF * 30mins up vs ED-LF * 30mins	0.00754445	-3.03067	-0.293535	EB-HF * 3hrs down vs ED-LF * 3hrs	0.360757	0.939251	0.09826	EB-HF * Baseline up vs EB-HF * 30mins	0.00871672	2.96291	0.286973	EB-HF * Baseline up vs EB-HF * 3hrs	0.0890006	1.80387	0.188713	EB-HF * 30mins up vs EB-HF * 3hrs	0.283538	1.10742	0.107259	ED-LF * Baseline up vs ED-LF * 30mins	0.784765	-0.27747	-0.0268744	ED-LF * Baseline down vs ED-LF * 3hrs	0.183994	-1.38489	-0.134133	ED-LF * 30mins down vs ED-LF * 3hrs	2.00274	0.037575	1.98505	0.0744859	3.50543	0.131536	0.31895	1
488796	cg18325685	FAM222B	0.175127	0.281018	0.00478384	0.175127	ENST00000452648.2;ENST00000341217.5	TSS1500;5'UTR	C17orf63;C17orf63	ENST00000452648.2;ENST00000341217.5	TSS1500;5'UTR	C17orf63;C17orf63	Promoter_Associated	17:27138496-27140150	S_Shore	chr17:27139185-27139671	NM_001288634;NM_001288638;NM_001288637;NM_001288636;NM_001288640;NM_001288639;NM_001288	TSS1500;5'UTR;5'UTR;5'UTR;5'UTR;5'UTR;5'UTR;5'UTR;5'UTR;5'UTR;5'UTR;5'UTR	FAM222B;FAM222B;FAM222B;FAM222B;FAM222B;FAM222B;FAM222B;FAM222B;FAM222B;FAM222B;FAM222B	-1.415	-0.10523	EB-HF down vs ED-LF	0.37394	0.913136	0.0842572	Baseline up vs 30mins	0.450932	-0.771622	-0.0684061	Baseline down vs 3hrs	0.116372	-1.65449	-0.152663	30mins down vs 3hrs	0.1133	1.66964	0.209328	EB-HF * Baseline up vs ED-LF * Baseline	0.687158	-0.409679	-0.0554782	EB-HF * 30mins down vs ED-LF * 30mins	0.00161184	-3.74514	-0.469541	EB-HF * 3hrs down vs ED-LF * 3hrs	0.128033	1.59993	0.21666	EB-HF * Baseline up vs EB-HF * 30mins	0.0451891	2.16177	0.271029	EB-HF * Baseline up vs EB-HF * 3hrs	0.693068	0.401481	0.0543681	EB-HF * 30mins up vs EB-HF * 3hrs	0.705723	-0.384022	-0.0481461	ED-LF * Baseline down vs ED-LF * 30mins	0.00468139	-3.25301	-0.407841	ED-LF * Baseline down vs ED-LF * 3hrs	0.0106386	-2.86899	-0.359695	ED-LF * 30mins down vs ED-LF * 3hrs	2.00221	0.0629435	1.36901	0.0860751	7.43626	0.467547	0.534428	1
269459	cg06318355	NKAIN2	0.175462	0.755768	0.000763637	0.175462											NM_001040214;NM_153355;NM_001300737;NM_001300740;NM_001300738	Body;Body;Body;5'UTR;Body	NKAIN2;NKAIN2;NKAIN2;NKAIN2;NKAIN2	-1.41384	-0.0599154	EB-HF down vs ED-LF	0.623143	0.500496	0.0263164	Baseline up vs 30mins	0.471946	0.735695	0.0371657	Baseline up vs 3hrs	0.838979	0.206337	0.0108493	30mins up vs 3hrs	0.0292794	-2.38011	-0.170042	EB-HF * Baseline down vs ED-LF * Baseline	0.00861293	2.96854	0.229074	EB-HF * 30mins up vs ED-LF * 30mins	0.00386142	-3.34222	-0.238778	EB-HF * 3hrs down vs ED-LF * 3hrs	0.0383597	-2.24502	-0.173242	EB-HF * Baseline down vs EB-HF * 30mins	0.330738	1.00127	0.0715334	EB-HF * Baseline up vs EB-HF * 3hrs	0.00557311	3.17201	0.244775	EB-HF * 30mins up vs EB-HF * 3hrs	0.00569911	3.16161	0.225875	ED-LF * Baseline up vs ED-LF * 30mins	0.969216	0.039164	0.00279799	ED-LF * Baseline up vs ED-LF * 3hrs	0.00619898	-3.12244	-0.223077	ED-LF * 30mins down vs ED-LF * 3hrs	1.99893	0.0204055	0.284685	0.00581223	11.276	0.230215	0.173539	1
575102	cg14350158		0.17575	0.276579	0.00168808	0.17575							Unclassified	1:918041-919973	N_Shore	chr1:919726-919927				1.41284	0.149055	EB-HF up vs ED-LF	0.194787	1.34978	0.176686	Baseline up vs 30mins	0.150761	1.50467	0.189234	Baseline up vs 3hrs	0.924751	0.0958617	0.0125483	30mins up vs 3hrs	0.0359996	2.27701	0.404983	EB-HF * Baseline up vs ED-LF * Baseline	0.0162411	-2.66743	-0.512435	EB-HF * 30mins down vs ED-LF * 30mins	0.00625409	3.11832	0.554616	EB-HF * 3hrs up vs ED-LF * 3hrs	0.0041623	3.30748	0.635395	EB-HF * Baseline up vs EB-HF * 30mins	0.528608	0.643307	0.114417	EB-HF * Baseline up vs EB-HF * 3hrs	0.0148026	-2.7119	-0.520977	EB-HF * 30mins down vs EB-HF * 3hrs	0.131239	-1.58567	-0.282023	ED-LF * Baseline down vs ED-LF * 30mins	0.155951	1.48462	0.264051	ED-LF * Baseline up vs ED-LF * 3hrs	0.00693182	3.07029	0.546074	ED-LF * 30mins up vs ED-LF * 3hrs	1.99612	0.126288	1.38752	0.175567	9.51391	1.20383	1.07553	1
748389	cg04924571	DIRC3	0.176077	0.93723	0.0593831	0.176077	ENST00000452813.1;ENST00000474063.1	5'UTR;3'UTR	AC009492.1;DIRC3	ENST00000452813.1;ENST00000474063.1;ENST00000486365.1	5'UTR;3'UTR;3'UTR	AC009492.1;DIRC3;DIRC3					NR_026597	Body	DIRC3	-1.41171	-0.104357	EB-HF down vs ED-LF	0.798601	0.25919	0.0237728	Baseline up vs 30mins	0.734624	0.344597	0.0303663	Baseline up vs 3hrs	0.94353	0.0718877	0.00659352	30mins up vs 3hrs	0.956953	-0.054779	-0.0068267	EB-HF * Baseline down vs ED-LF * Baseline	0.642198	0.473044	0.0636754	EB-HF * 30mins up vs ED-LF * 30mins	0.00861696	-2.96832	-0.36992	EB-HF * 3hrs down vs ED-LF * 3hrs	0.933042	-0.0852717	-0.0114782	EB-HF * Baseline down vs EB-HF * 30mins	0.107268	1.70044	0.211913	EB-HF * Baseline up vs EB-HF * 3hrs	0.115333	1.65957	0.223391	EB-HF * 30mins up vs EB-HF * 3hrs	0.641795	0.473621	0.0590239	ED-LF * Baseline up vs ED-LF * 30mins	0.241677	-1.21311	-0.15118	ED-LF * Baseline down vs ED-LF * 3hrs	0.109918	-1.68673	-0.210204	ED-LF * 30mins down vs ED-LF * 3hrs	1.99292	0.0619032	0.0650743	0.00404261	3.34933	0.208071	0.528046	1
49495	cg16933664	LOC100130987	0.17619	0.6627	0.0337073	0.17619							Promoter_Associated	11:67084599-67086007	Island	chr11:67084688-67085813	NR_024469	Body	LOC100130987	1.41132	0.0772742	EB-HF up vs ED-LF	0.581822	0.561443	0.0381417	Baseline up vs 30mins	0.717763	-0.367525	-0.0239884	Baseline down vs 3hrs	0.373218	-0.91455	-0.0621301	30mins down vs 3hrs	0.611093	0.518061	0.04782	EB-HF * Baseline up vs ED-LF * Baseline	0.325558	-1.01236	-0.100934	EB-HF * 30mins down vs ED-LF * 30mins	0.00668994	3.08688	0.284937	EB-HF * 3hrs up vs ED-LF * 3hrs	0.274761	1.12856	0.112519	EB-HF * Baseline up vs EB-HF * 30mins	0.140929	-1.54429	-0.142547	EB-HF * Baseline down vs EB-HF * 3hrs	0.0203594	-2.55829	-0.255066	EB-HF * 30mins down vs EB-HF * 3hrs	0.699525	-0.392558	-0.0362353	ED-LF * Baseline down vs ED-LF * 30mins	0.319944	1.02453	0.09457	ED-LF * Baseline up vs ED-LF * 3hrs	0.174524	1.41709	0.130805	ED-LF * 30mins up vs ED-LF * 3hrs	1.99183	0.0339421	0.421552	0.0143671	4.16566	0.141972	0.289692	1
167925	cg27570253	C20orf195	0.17645	0.804206	0.0138707	0.17645	ENST00000370097.1;ENST00000370098.3	TSS1500;TSS200	C20orf195;C20orf195	ENST00000370097.1;ENST00000370098.3	TSS1500;TSS200	C20orf195;C20orf195	Unclassified	20:62184059-62184631	N_Shore	chr20:62185073-62185572	NM_024059	TSS200	C20orf195	1.41043	0.103235	EB-HF up vs ED-LF	0.950655	0.0628043	0.00570363	Baseline up vs 30mins	0.589512	-0.549942	-0.0479842	Baseline down vs 3hrs	0.562184	-0.591172	-0.0536878	30mins down vs 3hrs	0.627516	0.494162	0.0609769	EB-HF * Baseline up vs ED-LF * Baseline	0.208812	-1.30641	-0.17412	EB-HF * 30mins down vs ED-LF * 30mins	0.00321571	3.4268	0.422848	EB-HF * 3hrs up vs ED-LF * 3hrs	0.368036	0.924754	0.123252	EB-HF * Baseline up vs EB-HF * 30mins	0.0809953	-1.85519	-0.22892	EB-HF * Baseline down vs EB-HF * 3hrs	0.0171114	-2.64232	-0.352172	EB-HF * 30mins down vs EB-HF * 3hrs	0.377391	-0.906403	-0.111845	ED-LF * Baseline down vs ED-LF * 30mins	0.296332	1.07745	0.132951	ED-LF * Baseline up vs ED-LF * 3hrs	0.0636606	1.98385	0.244796	ED-LF * 30mins up vs ED-LF * 3hrs	1.9893	0.060579	0.220717	0.0134427	5.56033	0.338651	0.517691	1
514837	cg12210365		0.176766	0.303516	0.0112781	0.176766														-1.40934	-0.0729004	EB-HF down vs ED-LF	0.611707	0.517161	0.0331915	Baseline up vs 30mins	0.133359	1.5764	0.0972046	Baseline up vs 3hrs	0.332558	0.997397	0.0640131	30mins up vs 3hrs	0.567596	-0.582926	-0.0508333	EB-HF * Baseline down vs ED-LF * Baseline	0.170932	1.42967	0.134662	EB-HF * 30mins up vs ED-LF * 30mins	0.00293331	-3.46923	-0.30253	EB-HF * 3hrs down vs ED-LF * 3hrs	0.535608	-0.632292	-0.059556	EB-HF * Baseline down vs EB-HF * 30mins	0.0203784	2.55784	0.223053	EB-HF * Baseline up vs EB-HF * 3hrs	0.00804804	3.00039	0.282609	EB-HF * 30mins up vs EB-HF * 3hrs	0.166863	1.44419	0.125939	ED-LF * Baseline up vs ED-LF * 30mins	0.746569	-0.328468	-0.0286436	ED-LF * Baseline down vs ED-LF * 3hrs	0.0942029	-1.77266	-0.154583	ED-LF * 30mins down vs ED-LF * 3hrs	1.98623	0.0302086	1.28	0.0389349	5.9068	0.179673	0.258553	1
800319	cg08700667		0.176843	0.683659	0.0255285	0.176843	ENST00000440723.1	TSS1500	IQCF5-AS1	ENST00000440723.1	TSS1500	IQCF5-AS1								-1.40907	-0.081413	EB-HF down vs ED-LF	0.462101	-0.752402	-0.0539382	Baseline down vs 30mins	0.966869	0.0421517	0.00290322	Baseline up vs 3hrs	0.438763	0.7929	0.0568414	30mins up vs 3hrs	0.56875	-0.581173	-0.056609	EB-HF * Baseline down vs ED-LF * Baseline	0.266197	1.14967	0.120956	EB-HF * 30mins up vs ED-LF * 30mins	0.00562042	-3.16808	-0.308586	EB-HF * 3hrs down vs ED-LF * 3hrs	0.19267	-1.35654	-0.142721	EB-HF * Baseline down vs EB-HF * 30mins	0.203272	1.32326	0.128892	EB-HF * Baseline up vs EB-HF * 3hrs	0.0194023	2.58164	0.271612	EB-HF * 30mins up vs EB-HF * 3hrs	0.724951	0.357727	0.0348443	ED-LF * Baseline up vs ED-LF * 30mins	0.223411	-1.26365	-0.123085	ED-LF * Baseline down vs ED-LF * 3hrs	0.123336	-1.62137	-0.157929	ED-LF * 30mins down vs ED-LF * 3hrs	1.98549	0.0376754	0.388932	0.0147602	4.58663	0.174066	0.322581	1
772529	cg20440718		0.177102	0.965411	0.0391315	0.177102									N_Shelf	chr4:178230850-178231260				-1.40818	-0.103785	EB-HF down vs ED-LF	0.823348	-0.226716	-0.0207322	Baseline down vs 30mins	0.820625	-0.230276	-0.0202316	Baseline down vs 3hrs	0.995696	0.00547409	0.00050058	30mins up vs 3hrs	0.887981	-0.142987	-0.0177661	EB-HF * Baseline down vs ED-LF * Baseline	0.490045	0.705515	0.0946836	EB-HF * 30mins up vs ED-LF * 30mins	0.0061659	-3.12494	-0.388273	EB-HF * 3hrs down vs ED-LF * 3hrs	0.573863	-0.573429	-0.076957	EB-HF * Baseline down vs EB-HF * 30mins	0.201687	1.32815	0.165022	EB-HF * Baseline up vs EB-HF * 3hrs	0.0891341	1.80305	0.241979	EB-HF * 30mins up vs EB-HF * 3hrs	0.778593	0.285656	0.0354927	ED-LF * Baseline up vs ED-LF * 30mins	0.116512	-1.65381	-0.205485	ED-LF * Baseline down vs ED-LF * 3hrs	0.0692244	-1.93946	-0.240978	ED-LF * 30mins down vs ED-LF * 3hrs	1.98298	0.0612265	0.0352744	0.00217826	3.94526	0.243628	0.524892	1
641846	cg07367760		0.17712	0.740793	0.0271596	0.17712									S_Shelf	chr16:2907574-2907836				-1.40812	-0.0891543	EB-HF down vs ED-LF	0.836413	0.209676	0.0164717	Baseline up vs 30mins	0.45706	0.761041	0.0574401	Baseline up vs 3hrs	0.608741	0.521508	0.0409685	30mins up vs 3hrs	0.589016	0.550681	0.0587791	EB-HF * Baseline up vs ED-LF * Baseline	0.82448	0.225238	0.0259679	EB-HF * 30mins up vs ED-LF * 30mins	0.00423252	-3.29973	-0.35221	EB-HF * 3hrs down vs ED-LF * 3hrs	0.778961	0.285167	0.0328772	EB-HF * Baseline up vs EB-HF * 30mins	0.0247318	2.46334	0.262935	EB-HF * Baseline up vs EB-HF * 3hrs	0.0622751	1.99545	0.230057	EB-HF * 30mins up vs EB-HF * 3hrs	0.999513	0.000619004	6.60717e-05	ED-LF * Baseline up vs ED-LF * 30mins	0.183339	-1.38707	-0.148054	ED-LF * Baseline down vs ED-LF * 3hrs	0.183153	-1.38769	-0.14812	ED-LF * 30mins down vs ED-LF * 3hrs	1.9828	0.0451809	0.305393	0.0139176	4.49162	0.204695	0.387368	1
127368	cg14849716	LOXL1-AS1	0.177361	0.172305	0.0193868	0.177361	ENST00000562739.1;ENST00000565416.1;ENST00000568087.1;ENST00000565756.1;ENST00000562965	TSS1500;TSS200;TSS200;TSS200;TSS200;TSS1500;3'UTR;3'UTR	RP11-941F15.1;RP11-941F15.1;RP11-941F15.1;RP11-941F15.1;RP11-941F15.1;RP11-941F15.1;RP1	ENST00000562739.1;ENST00000565416.1;ENST00000568087.1;ENST00000565756.1;ENST00000562965	TSS1500;TSS200;TSS200;TSS200;TSS200;TSS1500;3'UTR;3'UTR	RP11-941F15.1;RP11-941F15.1;RP11-941F15.1;RP11-941F15.1;RP11-941F15.1;RP11-941F15.1;RP1	Promoter_Associated_Cell_type_specific	15:74219894-74220544	Island	chr15:74218696-74220373	NR_040070;NR_040067;NR_040066;NR_040068;NR_040069;NM_005576	TSS200;TSS1500;TSS1500;Body;Body;Body	LOXL1-AS1;LOXL1-AS1;LOXL1-AS1;LOXL1-AS1;LOXL1-AS1;LOXL1	1.4073	0.0797227	EB-HF up vs ED-LF	0.418492	0.829183	0.0582819	Baseline up vs 30mins	0.0650968	1.97207	0.133175	Baseline up vs 3hrs	0.301541	1.06552	0.0748936	30mins up vs 3hrs	0.195627	-1.34711	-0.128654	EB-HF * Baseline down vs ED-LF * Baseline	0.512549	0.668887	0.0689991	EB-HF * 30mins up vs ED-LF * 30mins	0.00611326	3.12893	0.298823	EB-HF * 3hrs up vs ED-LF * 3hrs	0.699173	-0.393043	-0.0405444	EB-HF * Baseline down vs EB-HF * 30mins	0.410628	-0.843561	-0.0805626	EB-HF * Baseline down vs EB-HF * 3hrs	0.702874	-0.387942	-0.0400182	EB-HF * 30mins down vs EB-HF * 3hrs	0.11832	1.64506	0.157108	ED-LF * Baseline up vs ED-LF * 30mins	0.00205849	3.63249	0.346914	ED-LF * Baseline up vs ED-LF * 3hrs	0.0632303	1.98743	0.189805	ED-LF * 30mins up vs ED-LF * 3hrs	1.98048	0.0361272	1.95361	0.071274	5.01727	0.183046	0.310108	1
769458	cg14005603	HAPLN1	0.177389	0.213381	0.0281015	0.177389	ENST00000274341.4	5'UTR	HAPLN1	ENST00000515590.1;ENST00000274341.4	5'UTR;5'UTR	HAPLN1;HAPLN1					NM_001884	5'UTR	HAPLN1	-1.4072	-0.120876	EB-HF down vs ED-LF	0.24983	-1.19149	-0.126988	Baseline down vs 30mins	0.0891709	-1.80283	-0.184605	Baseline down vs 3hrs	0.595792	-0.540606	-0.0576171	30mins down vs 3hrs	0.221802	1.26825	0.183658	EB-HF * Baseline up vs ED-LF * Baseline	0.454613	-0.765256	-0.119697	EB-HF * 30mins down vs ED-LF * 30mins	0.00903962	-2.94581	-0.426588	EB-HF * 3hrs down vs ED-LF * 3hrs	0.876436	0.157848	0.0246897	EB-HF * Baseline up vs EB-HF * 30mins	0.416813	0.832238	0.120518	EB-HF * Baseline up vs EB-HF * 3hrs	0.548213	0.612655	0.0958281	EB-HF * 30mins up vs EB-HF * 3hrs	0.0712188	-1.92433	-0.278665	ED-LF * Baseline down vs ED-LF * 30mins	0.00354451	-3.38182	-0.489727	ED-LF * Baseline down vs ED-LF * 3hrs	0.163205	-1.45749	-0.211062	ED-LF * 30mins down vs ED-LF * 3hrs	1.98021	0.0830517	1.69394	0.14209	4.43961	0.372403	0.712995	1
766621	cg24162959		0.177397	0.477471	0.0422729	0.177397														-1.40717	-0.0811833	EB-HF down vs ED-LF	0.676493	0.424545	0.0303899	Baseline up vs 30mins	0.236018	1.22844	0.0844847	Baseline up vs 3hrs	0.460173	0.7557	0.0540948	30mins up vs 3hrs	0.607475	-0.523366	-0.0509033	EB-HF * Baseline down vs ED-LF * Baseline	0.361126	0.93851	0.0985944	EB-HF * 30mins up vs ED-LF * 30mins	0.00815112	-2.99442	-0.291241	EB-HF * 3hrs down vs ED-LF * 3hrs	0.678136	-0.422248	-0.0443589	EB-HF * Baseline down vs EB-HF * 30mins	0.0505508	2.10416	0.204654	EB-HF * Baseline up vs EB-HF * 3hrs	0.0298632	2.37032	0.249012	EB-HF * 30mins up vs EB-HF * 3hrs	0.294797	1.08099	0.105139	ED-LF * Baseline up vs ED-LF * 30mins	0.718229	-0.366889	-0.0356841	ED-LF * Baseline down vs ED-LF * 3hrs	0.165842	-1.44788	-0.140823	ED-LF * 30mins down vs ED-LF * 3hrs	1.98013	0.0374631	0.77235	0.029225	3.83271	0.145026	0.321632	1
449757	cg12173586		0.177849	0.161691	0.012906	0.177849														-1.40562	-0.0645427	EB-HF down vs ED-LF	0.183608	1.38617	0.0789735	Baseline up vs 30mins	0.544803	-0.617943	-0.0338245	Baseline down vs 3hrs	0.0641425	-1.97987	-0.112798	30mins down vs 3hrs	0.0961555	1.76133	0.136345	EB-HF * Baseline up vs ED-LF * Baseline	0.23606	-1.22832	-0.102703	EB-HF * 30mins down vs ED-LF * 30mins	0.00923153	-2.93592	-0.22727	EB-HF * 3hrs down vs ED-LF * 3hrs	0.0296416	2.37402	0.198498	EB-HF * Baseline up vs EB-HF * 30mins	0.0729249	1.91168	0.147983	EB-HF * Baseline up vs EB-HF * 3hrs	0.553721	-0.604151	-0.0505146	EB-HF * 30mins down vs EB-HF * 3hrs	0.60715	-0.523843	-0.0405508	ED-LF * Baseline down vs ED-LF * 30mins	0.0126844	-2.78558	-0.215632	ED-LF * Baseline down vs ED-LF * 3hrs	0.0371089	-2.26174	-0.175081	ED-LF * 30mins down vs ED-LF * 3hrs	1.97578	0.0236791	2.03209	0.048708	5.68008	0.136148	0.20374	1
380442	cg10280048	MVD	0.178633	0.439971	0.00798826	0.178633	ENST00000568709.1;ENST00000378400.1	3'UTR;5'UTR	MVD;MVD	ENST00000563785.1;ENST00000568709.1;ENST00000563170.1;ENST00000378400.1;ENST00000562651	3'UTR;3'UTR;3'UTR;5'UTR;3'UTR;3'UTR;3'UTR;TSS1500	MVD;MVD;MVD;MVD;MVD;MVD;MVD;MVD			S_Shore	chr16:88725583-88725836	NM_002461	Body	MVD	-1.40295	-0.0949529	EB-HF down vs ED-LF	0.881673	0.151103	0.012689	Baseline up vs 30mins	0.240404	1.21653	0.0981511	Baseline up vs 3hrs	0.323086	1.0177	0.0854622	30mins up vs 3hrs	0.280619	-1.11439	-0.127153	EB-HF * Baseline down vs ED-LF * Baseline	0.0872666	1.81463	0.22364	EB-HF * 30mins up vs ED-LF * 30mins	0.0038616	-3.34219	-0.381346	EB-HF * 3hrs down vs ED-LF * 3hrs	0.204262	-1.32022	-0.162707	EB-HF * Baseline down vs EB-HF * 30mins	0.064845	1.97412	0.225248	EB-HF * Baseline up vs EB-HF * 3hrs	0.00586942	3.1479	0.387955	EB-HF * 30mins up vs EB-HF * 3hrs	0.117623	1.64842	0.188085	ED-LF * Baseline up vs ED-LF * 30mins	0.802782	-0.253685	-0.0289456	ED-LF * Baseline down vs ED-LF * 3hrs	0.0742399	-1.9021	-0.217031	ED-LF * 30mins down vs ED-LF * 3hrs	1.96826	0.0512491	0.862009	0.0448897	6.50338	0.338668	0.442643	1
101414	cg22967612	ZNF335	0.178812	0.472741	0.0236092	0.178812	ENST00000322927.2;ENST00000426788.1	TSS1500;TSS1500	ZNF335;ZNF335	ENST00000322927.2;ENST00000243961.5	TSS1500;TSS1500	ZNF335;ZNF335	Promoter_Associated	20:44599469-44601449	Island	chr20:44599805-44601207	NM_022095	TSS1500	ZNF335	1.40234	0.0925867	EB-HF up vs ED-LF	0.227871	1.25102	0.102482	Baseline up vs 30mins	0.534757	0.633627	0.0498695	Baseline up vs 3hrs	0.529277	-0.64225	-0.0526123	30mins down vs 3hrs	0.441688	0.787752	0.0876812	EB-HF * Baseline up vs ED-LF * Baseline	0.212265	-1.29609	-0.155821	EB-HF * 30mins down vs ED-LF * 30mins	0.00639862	3.10766	0.3459	EB-HF * 3hrs up vs ED-LF * 3hrs	0.0795196	1.86513	0.224233	EB-HF * Baseline up vs EB-HF * 30mins	0.486175	-0.711913	-0.0792398	EB-HF * Baseline down vs EB-HF * 3hrs	0.021836	-2.52423	-0.303473	EB-HF * 30mins down vs EB-HF * 3hrs	0.864602	-0.17312	-0.0192692	ED-LF * Baseline down vs ED-LF * 30mins	0.126248	1.608	0.178979	ED-LF * Baseline up vs ED-LF * 3hrs	0.092768	1.78112	0.198248	ED-LF * 30mins up vs ED-LF * 3hrs	1.96655	0.0487268	0.783218	0.0388129	4.70751	0.233284	0.421224	1
809098	cg02494664	SLMAP	0.179	0.951949	0.0158082	0.179	ENST00000416870.1;ENST00000295951.3;ENST00000383718.3;ENST00000537224.1	TSS1500;TSS200;TSS1500;TSS1500	SLMAP;SLMAP;SLMAP;SLMAP	ENST00000481846.1;ENST00000467901.1;ENST00000416870.1;ENST00000295951.3;ENST00000383718	5'UTR;TSS1500;TSS1500;TSS200;TSS1500;TSS1500	SLMAP;SLMAP;SLMAP;SLMAP;SLMAP;SLMAP	Promoter_Associated	3:57741460-57742114	N_Shore	chr3:57741925-57742990	NM_007159	TSS1500	SLMAP	1.40169	0.0990641	EB-HF up vs ED-LF	0.871661	-0.164006	-0.0143816	Baseline down vs 30mins	0.757401	-0.313921	-0.0264477	Baseline down vs 3hrs	0.892174	-0.137599	-0.0120661	30mins down vs 3hrs	0.555495	0.601422	0.0716577	EB-HF * Baseline up vs ED-LF * Baseline	0.200211	-1.33272	-0.171513	EB-HF * 30mins down vs ED-LF * 30mins	0.00394407	3.33242	0.397047	EB-HF * 3hrs up vs ED-LF * 3hrs	0.416387	0.833015	0.107204	EB-HF * Baseline up vs EB-HF * 30mins	0.13083	-1.58747	-0.189143	EB-HF * Baseline down vs EB-HF * 3hrs	0.0342002	-2.30273	-0.296346	EB-HF * 30mins down vs EB-HF * 3hrs	0.269621	-1.14117	-0.135967	ED-LF * Baseline down vs ED-LF * 30mins	0.26867	1.14352	0.136247	ED-LF * Baseline up vs ED-LF * 3hrs	0.035453	2.28469	0.272214	ED-LF * 30mins up vs ED-LF * 3hrs	1.96475	0.0557831	0.0493864	0.00280436	5.3457	0.303551	0.482664	1
148076	cg05664499		0.179283	0.954383	0.0309741	0.179283									S_Shelf	chr7:129465404-129466144				-1.40073	-0.0545195	EB-HF down vs ED-LF	0.778627	-0.28561	-0.0137929	Baseline down vs 30mins	0.818131	-0.23354	-0.0108358	Baseline down vs 3hrs	0.951888	0.0612326	0.0029571	30mins up vs 3hrs	0.872343	0.163125	0.0107038	EB-HF * Baseline up vs ED-LF * Baseline	0.587818	0.552469	0.0391559	EB-HF * 30mins up vs ED-LF * 30mins	0.00468669	-3.25248	-0.213418	EB-HF * 3hrs down vs ED-LF * 3hrs	0.697514	-0.395332	-0.028019	EB-HF * Baseline down vs EB-HF * 30mins	0.141321	1.54267	0.101225	EB-HF * Baseline up vs EB-HF * 3hrs	0.0858496	1.82357	0.129244	EB-HF * 30mins up vs EB-HF * 3hrs	0.99481	0.00660091	0.000433132	ED-LF * Baseline up vs ED-LF * 30mins	0.078377	-1.87294	-0.122897	ED-LF * Baseline down vs ED-LF * 3hrs	0.077423	-1.87954	-0.12333	ED-LF * 30mins down vs ED-LF * 3hrs	1.96206	0.0168956	0.0468191	0.000806336	4.29229	0.0739235	0.14639	1
615983	cg14594653	ARG2	0.179545	0.358609	0.00502312	0.179545	ENST00000261783.3	3'UTR	ARG2	ENST00000261783.3;ENST00000556461.1;ENST00000216456.6	3'UTR;3'UTR;3'UTR	ARG2;VTI1B;VTI1B					NM_001172;NM_006370	3'UTR;Body	ARG2;VTI1B	-1.39984	-0.0703148	EB-HF down vs ED-LF	0.39323	-0.876018	-0.0545967	Baseline down vs 30mins	0.542487	0.621545	0.0372173	Baseline up vs 3hrs	0.158977	1.47318	0.0918139	30mins up vs 3hrs	0.289296	-1.09381	-0.092625	EB-HF * Baseline down vs ED-LF * Baseline	0.066228	1.96295	0.179544	EB-HF * 30mins up vs ED-LF * 30mins	0.00264208	-3.51746	-0.297863	EB-HF * 3hrs down vs ED-LF * 3hrs	0.0524878	-2.08472	-0.190681	EB-HF * Baseline down vs EB-HF * 30mins	0.117022	1.65133	0.139836	EB-HF * Baseline up vs EB-HF * 3hrs	0.0021449	3.61355	0.330517	EB-HF * 30mins up vs EB-HF * 3hrs	0.349394	0.962288	0.0814877	ED-LF * Baseline up vs ED-LF * 30mins	0.450525	-0.772328	-0.0654017	ED-LF * Baseline down vs ED-LF * 3hrs	0.100902	-1.73462	-0.146889	ED-LF * 30mins down vs ED-LF * 3hrs	1.95956	0.0281037	1.08995	0.0312638	7.34501	0.210682	0.243811	1
789862	cg20191512		0.17992	0.0817467	0.0117426	0.17992	ENST00000418253.2	5'UTR	TMEM132B	ENST00000418253.2	5'UTR	TMEM132B								1.39857	0.0775819	EB-HF up vs ED-LF	0.0622448	1.9957	0.137359	Baseline up vs 30mins	0.0463475	2.14881	0.142095	Baseline up vs 3hrs	0.945944	0.0688093	0.00473597	30mins up vs 3hrs	0.496388	0.695095	0.0650039	EB-HF * Baseline up vs ED-LF * Baseline	0.155065	-1.488	-0.150304	EB-HF * 30mins down vs ED-LF * 30mins	0.0034011	3.40091	0.318046	EB-HF * 3hrs up vs ED-LF * 3hrs	0.0267044	2.42561	0.245013	EB-HF * Baseline up vs EB-HF * 30mins	0.869702	0.166534	0.0155739	EB-HF * Baseline up vs EB-HF * 3hrs	0.0364012	-2.27143	-0.229439	EB-HF * 30mins down vs EB-HF * 3hrs	0.754627	0.317639	0.0297049	ED-LF * Baseline up vs ED-LF * 30mins	0.0105633	2.87235	0.268616	ED-LF * Baseline up vs ED-LF * 3hrs	0.0205101	2.55471	0.238911	ED-LF * 30mins up vs ED-LF * 3hrs	1.956	0.0342129	2.91205	0.101871	5.83856	0.204247	0.297351	1
17431	cg02006610	PURG	0.179946	0.282478	0.0650557	0.179946	ENST00000475541.1;ENST00000339382.2	1stExon;1stExon	PURG;PURG	ENST00000475541.1;ENST00000339382.2	1stExon;1stExon	PURG;PURG					NM_001015508;NM_000553;NM_013357	1stExon;TSS1500;1stExon	PURG;WRN;PURG	-1.39848	-0.0794822	EB-HF down vs ED-LF	0.810915	-0.242998	-0.0171357	Baseline down vs 30mins	0.205784	1.31557	0.0891318	Baseline up vs 3hrs	0.150178	1.50696	0.106268	30mins up vs 3hrs	0.8601	-0.178941	-0.0171452	EB-HF * Baseline down vs ED-LF * Baseline	0.589721	0.549631	0.0568823	EB-HF * 30mins up vs ED-LF * 30mins	0.00989212	-2.90335	-0.278184	EB-HF * 3hrs down vs ED-LF * 3hrs	0.607572	-0.523224	-0.0541494	EB-HF * Baseline down vs EB-HF * 30mins	0.0349086	2.29246	0.219651	EB-HF * Baseline up vs EB-HF * 3hrs	0.0169944	2.64563	0.2738	EB-HF * 30mins up vs EB-HF * 3hrs	0.838113	0.207463	0.019878	ED-LF * Baseline up vs ED-LF * 30mins	0.671205	-0.431953	-0.0413874	ED-LF * Baseline down vs ED-LF * 3hrs	0.531075	-0.639416	-0.0612655	ED-LF * 30mins down vs ED-LF * 3hrs	1.95576	0.0359095	1.363	0.050052	3.22283	0.118348	0.312136	1
530289	cg16567202	ULK2	0.1801	0.586674	0.0229543	0.1801	ENST00000395544.4;ENST00000361658.2	TSS1500;TSS1500	ULK2;ULK2	ENST00000395544.4;ENST00000361658.2	TSS1500;TSS1500	ULK2;ULK2	Unclassified_Cell_type_specific	17:19771982-19772240	S_Shore	chr17:19770306-19771508	NM_014683;NM_001142610	TSS1500;TSS1500	ULK2;ULK2	-1.39796	-0.141681	EB-HF down vs ED-LF	0.472465	0.734819	0.0924027	Baseline up vs 30mins	0.326756	1.00978	0.121998	Baseline up vs 3hrs	0.816748	0.235351	0.0295951	30mins up vs 3hrs	0.439753	-0.791155	-0.135176	EB-HF * Baseline down vs ED-LF * Baseline	0.207203	1.31127	0.241993	EB-HF * 30mins up vs ED-LF * 30mins	0.00632763	-3.11286	-0.531861	EB-HF * 3hrs down vs ED-LF * 3hrs	0.608969	-0.521173	-0.0961818	EB-HF * Baseline down vs EB-HF * 30mins	0.0780958	1.87488	0.32034	EB-HF * Baseline up vs EB-HF * 3hrs	0.0374613	2.25697	0.416522	EB-HF * 30mins up vs EB-HF * 3hrs	0.118425	1.64456	0.280987	ED-LF * Baseline up vs ED-LF * 30mins	0.660638	-0.446829	-0.0763449	ED-LF * Baseline down vs ED-LF * 3hrs	0.0518161	-2.09138	-0.357332	ED-LF * 30mins down vs ED-LF * 3hrs	1.95429	0.114103	0.550371	0.0642676	4.7513	0.554816	0.992556	1
246187	cg05316615	UGP2	0.180126	0.0877551	0.000358262	0.180126	ENST00000394417.2;ENST00000487469.1	ExonBnd;5'UTR	UGP2;UGP2	ENST00000394417.2;ENST00000487469.1;ENST00000475550.1	ExonBnd;5'UTR;5'UTR	UGP2;UGP2;UGP2					NM_006759;NM_001001521;NM_006759;NM_001001521	ExonBnd;ExonBnd;Body;Body	UGP2;UGP2;UGP2;UGP2	-1.39787	-0.0550488	EB-HF down vs ED-LF	0.969559	0.0387273	0.00189227	Baseline up vs 30mins	0.0509403	2.1002	0.0985928	Baseline up vs 3hrs	0.0642391	1.97908	0.0967005	30mins up vs 3hrs	0.00628705	-3.11587	-0.206861	EB-HF * Baseline down vs ED-LF * Baseline	0.00411671	3.31258	0.237542	EB-HF * 30mins up vs ED-LF * 30mins	0.0089657	-2.94967	-0.195827	EB-HF * 3hrs down vs ED-LF * 3hrs	0.00690249	-3.07227	-0.220309	EB-HF * Baseline down vs EB-HF * 30mins	0.17892	1.40197	0.0930759	EB-HF * Baseline up vs EB-HF * 3hrs	0.000416995	4.37024	0.313385	EB-HF * 30mins up vs EB-HF * 3hrs	0.0035938	3.37544	0.224094	ED-LF * Baseline up vs ED-LF * 30mins	0.135268	1.56816	0.10411	ED-LF * Baseline up vs ED-LF * 3hrs	0.0884494	-1.80727	-0.119984	ED-LF * 30mins down vs ED-LF * 3hrs	1.95405	0.0172253	2.81722	0.0496684	13.1176	0.231267	0.149858	1
384067	cg00718418	LIMA1	0.180179	0.385501	0.0498261	0.180179	ENST00000394943.3;ENST00000341247.4	TSS1500;TSS1500	LIMA1;LIMA1	ENST00000552720.1;ENST00000551691.1;ENST00000394943.3;ENST00000341247.4;ENST00000549681	TSS1500;TSS1500;TSS1500;TSS1500;TSS1500	LIMA1;LIMA1;LIMA1;LIMA1;LIMA1					NM_001113546;NM_016357	TSS1500;TSS1500	LIMA1;LIMA1	-1.39769	-0.0961765	EB-HF down vs ED-LF	0.178145	1.40461	0.119922	Baseline up vs 30mins	0.40188	0.859767	0.070525	Baseline up vs 3hrs	0.570464	-0.578572	-0.049397	30mins down vs 3hrs	0.53685	0.630347	0.0731235	EB-HF * Baseline up vs ED-LF * Baseline	0.904115	-0.122275	-0.0153211	EB-HF * 30mins down vs ED-LF * 30mins	0.00830768	-2.98549	-0.346332	EB-HF * 3hrs down vs ED-LF * 3hrs	0.207618	1.31001	0.164144	EB-HF * Baseline up vs EB-HF * 30mins	0.0272374	2.41587	0.280253	EB-HF * Baseline up vs EB-HF * 3hrs	0.36708	0.926645	0.116108	EB-HF * 30mins up vs EB-HF * 3hrs	0.52277	0.652555	0.0756997	ED-LF * Baseline up vs ED-LF * 30mins	0.246607	-1.19997	-0.139203	ED-LF * Baseline down vs ED-LF * 3hrs	0.081394	-1.85253	-0.214902	ED-LF * 30mins down vs ED-LF * 3hrs	1.95355	0.0525785	1.00871	0.0542978	3.59649	0.193594	0.457544	1
513035	cg16888104		0.180546	0.0258487	0.00387518	0.180546														-1.39645	-0.0525819	EB-HF down vs ED-LF	0.0556277	2.05454	0.0959868	Baseline up vs 30mins	0.00932564	2.93114	0.131569	Baseline up vs 3hrs	0.45673	0.761609	0.0355818	30mins up vs 3hrs	0.284284	-1.10564	-0.0701851	EB-HF * Baseline down vs ED-LF * Baseline	0.0553766	2.0569	0.141032	EB-HF * 30mins up vs ED-LF * 30mins	0.0022038	-3.60107	-0.228592	EB-HF * 3hrs down vs ED-LF * 3hrs	0.890051	-0.140327	-0.00962154	EB-HF * Baseline down vs EB-HF * 30mins	0.00404829	3.32034	0.210772	EB-HF * Baseline up vs EB-HF * 3hrs	0.00508777	3.21437	0.220394	EB-HF * 30mins up vs EB-HF * 3hrs	0.0055282	3.17578	0.201595	ED-LF * Baseline up vs ED-LF * 30mins	0.420842	0.824919	0.0523651	ED-LF * Baseline up vs ED-LF * 3hrs	0.0310564	-2.35086	-0.14923	ED-LF * 30mins down vs ED-LF * 3hrs	1.95008	0.015716	4.56745	0.0736197	7.83613	0.126305	0.137006	1
457933	cg07203767		0.180907	0.260183	0.00445745	0.180907				ENST00000415434.1	5'UTR	AC131097.3	Promoter_Associated_Cell_type_specific	2:242973689-242974335						-1.39523	-0.104913	EB-HF down vs ED-LF	0.123393	-1.62111	-0.151244	Baseline down vs 30mins	0.762817	-0.306673	-0.0274892	Baseline down vs 3hrs	0.20223	1.32647	0.123755	30mins up vs 3hrs	0.280677	-1.11425	-0.141249	EB-HF * Baseline down vs ED-LF * Baseline	0.0599868	2.01512	0.275914	EB-HF * 30mins up vs ED-LF * 30mins	0.00248804	-3.54516	-0.449404	EB-HF * 3hrs down vs ED-LF * 3hrs	0.0176292	-2.62796	-0.359826	EB-HF * Baseline down vs EB-HF * 30mins	0.33199	0.998603	0.126588	EB-HF * Baseline up vs EB-HF * 3hrs	0.00244882	3.55248	0.486414	EB-HF * 30mins up vs EB-HF * 3hrs	0.656764	0.45231	0.0573372	ED-LF * Baseline up vs ED-LF * 30mins	0.170188	-1.4323	-0.181567	ED-LF * Baseline down vs ED-LF * 3hrs	0.0766972	-1.88461	-0.238904	ED-LF * 30mins down vs ED-LF * 3hrs	1.94668	0.0625642	1.45886	0.0937724	7.5693	0.486539	0.546362	1
277276	cg27264181	SLC23A3	0.180918	0.0560635	0.0384778	0.180918	ENST00000455516.2;ENST00000396775.3;ENST00000409878.3	TSS200;TSS200;TSS1500	SLC23A3;SLC23A3;SLC23A3	ENST00000498327.1;ENST00000414999.1;ENST00000461812.1;ENST00000455516.2;ENST00000465580	1stExon;TSS1500;TSS200;TSS200;TSS200;TSS200;TSS200;TSS200;TSS1500;TSS1500;TSS1500;TSS15	SLC23A3;SLC23A3;SLC23A3;SLC23A3;SLC23A3;SLC23A3;SLC23A3;SLC23A3;SLC23A3;SLC23A3;SLC23A3					NM_144712;NM_001144889;NM_001144890	TSS200;TSS200;TSS200	SLC23A3;SLC23A3;SLC23A3	-1.3952	-0.0955426	EB-HF down vs ED-LF	0.037036	-2.26273	-0.192256	Baseline down vs 30mins	0.945146	0.0698274	0.00570023	Baseline up vs 3hrs	0.0323962	2.32981	0.197956	30mins up vs 3hrs	0.678103	-0.422294	-0.0487524	EB-HF * Baseline down vs ED-LF * Baseline	0.370549	0.919793	0.114695	EB-HF * 30mins up vs ED-LF * 30mins	0.00717808	-3.05397	-0.35257	EB-HF * 3hrs down vs ED-LF * 3hrs	0.0421588	-2.19717	-0.27398	EB-HF * Baseline down vs EB-HF * 30mins	0.189982	1.36521	0.157609	EB-HF * Baseline up vs EB-HF * 3hrs	0.00298538	3.46111	0.431589	EB-HF * 30mins up vs EB-HF * 3hrs	0.351769	-0.95743	-0.110532	ED-LF * Baseline down vs ED-LF * 30mins	0.222427	-1.26646	-0.146209	ED-LF * Baseline down vs ED-LF * 3hrs	0.761053	-0.309031	-0.0356767	ED-LF * 30mins down vs ED-LF * 3hrs	1.94657	0.0518876	3.4298	0.182848	3.96995	0.211645	0.45315	1
774411	cg23122570	PLDN	0.182062	0.653459	0.0022835	0.182062	ENST00000363549.1;ENST00000567740.1;ENST00000567461.1;ENST00000564080.1;ENST00000562384	TSS1500;5'UTR;5'UTR;5'UTR;5'UTR;5'UTR;5'UTR;5'UTR	Y_RNA;PLDN;PLDN;RP11-96O20.4;PLDN;PLDN;PLDN;PLDN	ENST00000569076.1;ENST00000363549.1;ENST00000564310.1;ENST00000567740.1;ENST00000567461	5'UTR;TSS1500;TSS1500;5'UTR;5'UTR;5'UTR;5'UTR;5'UTR;5'UTR;5'UTR;5'UTR;5'UTR;5'UTR;5'UTR	PLDN;Y_RNA;PLDN;PLDN;PLDN;RP11-96O20.4;PLDN;PLDN;PLDN;PLDN;PLDN;PLDN;PLDN;PLDN;PLDN			S_Shelf	chr15:45879274-45879918	NM_012388	Body	PLDN	-1.39135	-0.0865271	EB-HF down vs ED-LF	0.669442	-0.434428	-0.0335213	Baseline down vs 30mins	0.612084	0.51661	0.0382988	Baseline up vs 3hrs	0.365003	0.93077	0.07182	30mins up vs 3hrs	0.622838	-0.500939	-0.0525197	EB-HF * Baseline down vs ED-LF * Baseline	0.0703992	1.9305	0.218615	EB-HF * 30mins up vs ED-LF * 30mins	0.000813947	-4.06016	-0.425677	EB-HF * 3hrs down vs ED-LF * 3hrs	0.153725	-1.49315	-0.169089	EB-HF * Baseline down vs EB-HF * 30mins	0.046702	2.14491	0.224877	EB-HF * Baseline up vs EB-HF * 3hrs	0.00287216	3.47895	0.393966	EB-HF * 30mins up vs EB-HF * 3hrs	0.344037	0.973328	0.102046	ED-LF * Baseline up vs ED-LF * 30mins	0.175324	-1.41431	-0.14828	ED-LF * Baseline down vs ED-LF * 3hrs	0.028838	-2.38764	-0.250326	ED-LF * 30mins down vs ED-LF * 3hrs	1.93585	0.0425574	0.436305	0.0191833	8.88488	0.390648	0.373726	1
127953	cg03157149	GDI2	0.182066	0.0372754	0.0329642	0.182066	ENST00000380132.4;ENST00000380153.2	5'UTR;5'UTR	GDI2;GDI2	ENST00000380132.4;ENST00000380153.2;ENST00000380127.1	5'UTR;5'UTR;5'UTR	GDI2;GDI2;GDI2			Island	chr10:5854706-5855965	NM_001494;NM_001115156	Body;Body	GDI2;GDI2	1.39133	0.0776111	EB-HF up vs ED-LF	0.0124645	2.79389	0.19337	Baseline up vs 30mins	0.368461	0.923912	0.0614368	Baseline up vs 3hrs	0.0736707	-1.90623	-0.131933	30mins down vs 3hrs	0.568191	0.582022	0.0547334	EB-HF * Baseline up vs ED-LF * Baseline	0.296726	-1.07654	-0.10935	EB-HF * 30mins down vs ED-LF * 30mins	0.00713673	3.05667	0.28745	EB-HF * 3hrs up vs ED-LF * 3hrs	0.0148177	2.71141	0.275412	EB-HF * Baseline up vs EB-HF * 30mins	0.566877	-0.584019	-0.0549213	EB-HF * Baseline down vs EB-HF * 3hrs	0.0046905	-3.25211	-0.330333	EB-HF * 30mins down vs EB-HF * 3hrs	0.252766	1.18384	0.111328	ED-LF * Baseline up vs ED-LF * 30mins	0.0758442	1.89063	0.177795	ED-LF * Baseline up vs ED-LF * 3hrs	0.489274	0.706788	0.0664665	ED-LF * 30mins up vs ED-LF * 3hrs	1.9358	0.0342387	4.01661	0.142085	4.19892	0.148534	0.300681	1
808915	cg07295585	BAHCC1	0.182281	0.0136556	0.000639721	0.182281	ENST00000572590.1;ENST00000307745.7	TSS200;ExonBnd	RP11-1055B8.8;BAHCC1	ENST00000571612.1;ENST00000572590.1;ENST00000307745.7	TSS1500;TSS200;ExonBnd	BAHCC1;RP11-1055B8.8;BAHCC1			Island	chr17:79427930-79429135	NM_001291324;NM_001291324	ExonBnd;Body	BAHCC1;BAHCC1	1.39061	0.0872554	EB-HF up vs ED-LF	0.0126365	-2.78738	-0.217004	Baseline down vs 30mins	0.783687	0.278899	0.0208611	Baseline up vs 3hrs	0.0071571	3.05534	0.237865	30mins up vs 3hrs	0.0056301	-3.16728	-0.335037	EB-HF * Baseline down vs ED-LF * Baseline	0.0219757	2.52112	0.288054	EB-HF * 30mins up vs ED-LF * 30mins	0.00957394	2.91876	0.308749	EB-HF * 3hrs up vs ED-LF * 3hrs	0.000241319	-4.626	-0.52855	EB-HF * Baseline down vs EB-HF * 30mins	0.0111727	-2.84581	-0.301032	EB-HF * Baseline down vs EB-HF * 3hrs	0.0627679	1.9913	0.227518	EB-HF * 30mins up vs EB-HF * 3hrs	0.383936	0.893746	0.0945411	ED-LF * Baseline up vs ED-LF * 30mins	0.0048121	3.24023	0.342754	ED-LF * Baseline up vs ED-LF * 3hrs	0.0313303	2.34649	0.248213	ED-LF * 30mins up vs ED-LF * 3hrs	1.9338	0.0432767	5.58621	0.250029	11.6923	0.523324	0.380445	1
576891	cg22730457		0.182336	0.21067	0.0191741	0.182336														-1.39043	-0.094203	EB-HF down vs ED-LF	0.585562	0.55584	0.0467254	Baseline up vs 30mins	0.217878	-1.27959	-0.103346	Baseline down vs 3hrs	0.0920766	-1.78523	-0.150071	30mins down vs 3hrs	0.380252	0.900853	0.102894	EB-HF * Baseline up vs ED-LF * Baseline	0.99896	0.00132234	0.000163138	EB-HF * 30mins up vs ED-LF * 30mins	0.00358505	-3.37656	-0.385666	EB-HF * 3hrs down vs ED-LF * 3hrs	0.437519	0.795094	0.098091	EB-HF * Baseline up vs EB-HF * 30mins	0.234027	1.2339	0.140934	EB-HF * Baseline up vs EB-HF * 3hrs	0.732647	0.347275	0.0428435	EB-HF * 30mins up vs EB-HF * 3hrs	0.968068	-0.0406252	-0.00464016	ED-LF * Baseline down vs ED-LF * 30mins	0.00734025	-3.04351	-0.347626	ED-LF * Baseline down vs ED-LF * 3hrs	0.00800522	-3.00289	-0.342986	ED-LF * 30mins down vs ED-LF * 3hrs	1.93328	0.0504429	1.70928	0.0891963	5.03482	0.262735	0.443561	1
84040	cg21025551	ADRBK2	0.182342	0.0202854	0.0217772	0.182342	ENST00000422876.1;ENST00000453811.1;ENST00000324198.4;ENST00000412773.1;ENST00000545323	TSS1500;TSS1500;TSS200;TSS1500;TSS200	CTA-407F11.8;CTA-407F11.8;ADRBK2;CTA-407F11.8;ADRBK2	ENST00000455558.2;ENST00000422876.1;ENST00000453811.1;ENST00000324198.4;ENST00000412773	TSS1500;TSS1500;TSS1500;TSS200;TSS1500;TSS200	ADRBK2;CTA-407F11.8;CTA-407F11.8;ADRBK2;CTA-407F11.8;ADRBK2	Promoter_Associated	22:25960156-25961883	N_Shore	chr22:25960959-25961368	NM_005160	TSS200	ADRBK2	1.3904	0.0646366	EB-HF up vs ED-LF	0.783165	0.27959	0.0161267	Baseline up vs 30mins	0.018181	-2.61309	-0.144809	Baseline down vs 3hrs	0.0125627	-2.79016	-0.160936	30mins down vs 3hrs	0.571947	0.576326	0.0451674	EB-HF * Baseline up vs ED-LF * Baseline	0.239637	-1.2186	-0.103155	EB-HF * 30mins down vs ED-LF * 30mins	0.00509008	3.21416	0.251898	EB-HF * 3hrs up vs ED-LF * 3hrs	0.301068	1.0666	0.0902882	EB-HF * Baseline up vs EB-HF * 30mins	0.00563774	-3.16665	-0.248174	EB-HF * Baseline down vs EB-HF * 3hrs	0.000930546	-3.99834	-0.338463	EB-HF * 30mins down vs EB-HF * 3hrs	0.469096	-0.74051	-0.0580348	ED-LF * Baseline down vs ED-LF * 30mins	0.603771	-0.528815	-0.0414439	ED-LF * Baseline down vs ED-LF * 3hrs	0.834862	0.211695	0.0165908	ED-LF * 30mins up vs ED-LF * 3hrs	1.93323	0.023748	4.94541	0.1215	4.83362	0.118754	0.208831	1
664904	cg09081628		0.182551	0.0852612	0.0338305	0.182551														-1.38971	-0.0707035	EB-HF down vs ED-LF	0.971026	-0.0368599	-0.0023268	Baseline down vs 30mins	0.0496451	-2.11349	-0.128181	Baseline down vs 3hrs	0.0624805	-1.99371	-0.125854	30mins down vs 3hrs	0.324469	1.01471	0.0870322	EB-HF * Baseline up vs ED-LF * Baseline	0.671678	-0.431288	-0.0399558	EB-HF * 30mins down vs ED-LF * 30mins	0.00768764	-3.02186	-0.259187	EB-HF * 3hrs down vs ED-LF * 3hrs	0.517942	0.660247	0.0611672	EB-HF * Baseline up vs EB-HF * 30mins	0.607163	0.523825	0.0449288	EB-HF * Baseline up vs EB-HF * 3hrs	0.86293	-0.17528	-0.0162384	EB-HF * 30mins down vs EB-HF * 3hrs	0.453368	-0.767405	-0.0658208	ED-LF * Baseline down vs ED-LF * 30mins	0.00266923	-3.51275	-0.301291	ED-LF * Baseline down vs ED-LF * 3hrs	0.0138021	-2.74534	-0.23547	ED-LF * 30mins down vs ED-LF * 3hrs	1.93128	0.0284153	2.85567	0.0840322	4.16023	0.12242	0.250124	1
73949	cg20888732	KANK1	0.182755	0.626318	0.0213889	0.182755	ENST00000382303.1	TSS200	KANK1	ENST00000467541.1;ENST00000475690.1;ENST00000382303.1	TSS1500;TSS1500;TSS200	KANK1;KANK1;KANK1	Promoter_Associated	9:469777-471000	Island	chr9:470108-470324	NM_001256876	TSS200	KANK1	1.38902	0.0851316	EB-HF up vs ED-LF	0.689756	0.406071	0.0308795	Baseline up vs 30mins	0.56427	-0.587988	-0.0429592	Baseline down vs 3hrs	0.345166	-0.970992	-0.0738387	30mins down vs 3hrs	0.801142	-0.255843	-0.0264348	EB-HF * Baseline down vs ED-LF * Baseline	0.54044	-0.624736	-0.0697223	EB-HF * 30mins down vs ED-LF * 30mins	0.00339001	3.40242	0.351552	EB-HF * 3hrs up vs ED-LF * 3hrs	0.643889	0.470626	0.0525233	EB-HF * Baseline up vs EB-HF * 30mins	0.0383688	-2.2449	-0.231953	EB-HF * Baseline down vs EB-HF * 3hrs	0.0207525	-2.549	-0.284476	EB-HF * 30mins down vs EB-HF * 3hrs	0.92982	0.089386	0.00923574	ED-LF * Baseline up vs ED-LF * 30mins	0.1756	1.41336	0.146034	ED-LF * Baseline up vs ED-LF * 3hrs	0.20304	1.32397	0.136799	ED-LF * 30mins up vs ED-LF * 3hrs	1.92938	0.0411957	0.481014	0.020541	4.86187	0.207619	0.362981	1
358830	cg16445041	PIBF1	0.182815	0.0728059	0.00560425	0.182815	ENST00000408054.1	TSS1500	AL391384.1	ENST00000408054.1	TSS1500	AL391384.1					NM_006346	Body	PIBF1	-1.38882	-0.0717677	EB-HF down vs ED-LF	0.40219	0.859188	0.055088	Baseline up vs 30mins	0.0253791	2.45066	0.150963	Baseline up vs 3hrs	0.153161	1.49533	0.095875	30mins up vs 3hrs	0.358677	-0.94343	-0.0821887	EB-HF * Baseline down vs ED-LF * Baseline	0.0791143	1.86789	0.175763	EB-HF * 30mins up vs ED-LF * 30mins	0.00248595	-3.54555	-0.308877	EB-HF * 3hrs down vs ED-LF * 3hrs	0.443125	-0.78523	-0.0738879	EB-HF * Baseline down vs EB-HF * 30mins	0.00749201	3.03394	0.264307	EB-HF * Baseline up vs EB-HF * 3hrs	0.00223733	3.59411	0.338195	EB-HF * 30mins up vs EB-HF * 3hrs	0.049708	2.11284	0.184064	ED-LF * Baseline up vs ED-LF * 30mins	0.6713	0.431818	0.0376187	ED-LF * Baseline up vs ED-LF * 3hrs	0.111038	-1.68102	-0.146445	ED-LF * 30mins down vs ED-LF * 3hrs	1.92882	0.0292771	3.06862	0.0931556	7.14225	0.216821	0.258038	1
79600	cg10223989	MCF2L	0.182854	0.774824	0.0406322	0.182854	ENST00000480321.1;ENST00000397021.1	5'UTR;3'UTR	MCF2L;MCF2L	ENST00000480321.1;ENST00000397021.1;ENST00000473345.1;ENST00000494043.1	5'UTR;3'UTR;5'UTR;5'UTR	MCF2L;MCF2L;MCF2L;MCF2L			N_Shore	chr13:113701833-113702280	NM_001112732;NM_024979	Body;Body	MCF2L;MCF2L	-1.38869	-0.113674	EB-HF down vs ED-LF	0.486835	-0.71082	-0.0721942	Baseline down vs 30mins	0.66524	-0.440337	-0.0429682	Baseline down vs 3hrs	0.777011	0.287757	0.029226	30mins up vs 3hrs	0.457223	-0.76076	-0.104984	EB-HF * Baseline down vs ED-LF * Baseline	0.285055	1.10381	0.16453	EB-HF * 30mins up vs ED-LF * 30mins	0.00990608	-2.90268	-0.400568	EB-HF * 3hrs down vs ED-LF * 3hrs	0.182938	-1.38841	-0.206951	EB-HF * Baseline down vs EB-HF * 30mins	0.457901	0.759596	0.104824	EB-HF * Baseline up vs EB-HF * 3hrs	0.0517886	2.09166	0.311775	EB-HF * 30mins up vs EB-HF * 3hrs	0.656025	0.453357	0.0625629	ED-LF * Baseline up vs ED-LF * 30mins	0.184764	-1.38233	-0.19076	ED-LF * Baseline down vs ED-LF * 3hrs	0.0839597	-1.83568	-0.253323	ED-LF * 30mins down vs ED-LF * 3hrs	1.92846	0.0734504	0.258986	0.0197283	3.89028	0.296343	0.647489	1
680671	cg05457060	DNMT1	0.183528	0.479552	0.0471929	0.183528									N_Shore	chr19:10252705-10252917	NM_001130823;NM_001379	Body;Body	DNMT1;DNMT1	-1.38644	-0.0900377	EB-HF down vs ED-LF	0.719838	-0.364693	-0.0293857	Baseline down vs 30mins	0.399948	0.863377	0.0668388	Baseline up vs 3hrs	0.248798	1.1942	0.0962246	30mins up vs 3hrs	0.842726	0.201464	0.0220568	EB-HF * Baseline up vs ED-LF * Baseline	0.717369	0.368063	0.043525	EB-HF * 30mins up vs ED-LF * 30mins	0.00699262	-3.06621	-0.335695	EB-HF * 3hrs down vs ED-LF * 3hrs	0.738563	-0.339268	-0.0401199	EB-HF * Baseline down vs EB-HF * 30mins	0.0384117	2.24434	0.245715	EB-HF * Baseline up vs EB-HF * 3hrs	0.0271683	2.41712	0.285834	EB-HF * 30mins up vs EB-HF * 3hrs	0.866736	-0.170362	-0.0186516	ED-LF * Baseline down vs ED-LF * 30mins	0.320492	-1.02334	-0.112037	ED-LF * Baseline down vs ED-LF * 3hrs	0.405532	-0.852973	-0.0933853	ED-LF * 30mins down vs ED-LF * 3hrs	1.92222	0.0460807	0.767608	0.0368033	3.67401	0.176151	0.407535	1
285692	cg04136149	ELMO1	0.184468	0.514245	0.0203112	0.184468	ENST00000479447.1;ENST00000448602.1;ENST00000310758.4	TSS1500;TSS200;TSS200	ELMO1;ELMO1;ELMO1	ENST00000463390.1;ENST00000453399.1;ENST00000445322.1;ENST00000448602.1;ENST00000310758	TSS1500;TSS1500;TSS200;TSS200;TSS200	ELMO1;ELMO1;ELMO1;ELMO1;ELMO1	Promoter_Associated	7:37488132-37489034	S_Shore	chr7:37487354-37488672	NM_014800	TSS1500	ELMO1	-1.38331	-0.148781	EB-HF down vs ED-LF	0.964915	-0.0446394	-0.00595708	Baseline down vs 30mins	0.307378	-1.05233	-0.134923	Baseline down vs 3hrs	0.34739	-0.966404	-0.128965	30mins down vs 3hrs	0.152263	1.49881	0.271766	EB-HF * Baseline up vs ED-LF * Baseline	0.355831	-0.949175	-0.185895	EB-HF * 30mins down vs ED-LF * 30mins	0.00924562	-2.9352	-0.532214	EB-HF * 3hrs down vs ED-LF * 3hrs	0.270912	1.13798	0.222873	EB-HF * Baseline up vs EB-HF * 30mins	0.159052	1.4729	0.267068	EB-HF * Baseline up vs EB-HF * 3hrs	0.824161	0.225654	0.0441941	EB-HF * 30mins up vs EB-HF * 3hrs	0.212676	-1.29487	-0.234788	ED-LF * Baseline down vs ED-LF * 30mins	0.00875015	-2.96111	-0.536913	ED-LF * Baseline down vs ED-LF * 3hrs	0.113982	-1.66624	-0.302125	ED-LF * 30mins down vs ED-LF * 3hrs	1.91355	0.125825	0.691765	0.0909737	4.94339	0.650104	1.11783	1
719869	cg01189285	BEST2	0.184478	0.498735	0.037795	0.184478	ENST00000549706.1;ENST00000553030.1;ENST00000042931.1	5'UTR;5'UTR;TSS200	BEST2;BEST2;BEST2	ENST00000549706.1;ENST00000553030.1;ENST00000042931.1	5'UTR;5'UTR;TSS200	BEST2;BEST2;BEST2			N_Shelf	chr19:12865419-12865825	NM_017682	TSS200	BEST2	-1.38328	-0.0700687	EB-HF down vs ED-LF	0.753148	-0.319624	-0.0200882	Baseline down vs 30mins	0.257465	-1.17173	-0.0707535	Baseline down vs 3hrs	0.431295	-0.80614	-0.0506653	30mins down vs 3hrs	0.673056	0.429357	0.0366651	EB-HF * Baseline up vs ED-LF * Baseline	0.81188	0.241731	0.0222967	EB-HF * 30mins up vs ED-LF * 30mins	0.00581772	-3.15202	-0.269168	EB-HF * 3hrs down vs ED-LF * 3hrs	0.890384	-0.139899	-0.012904	EB-HF * Baseline down vs EB-HF * 30mins	0.349462	0.962148	0.082163	EB-HF * Baseline up vs EB-HF * 3hrs	0.317135	1.03067	0.095067	EB-HF * 30mins up vs EB-HF * 3hrs	0.75334	-0.319366	-0.0272724	ED-LF * Baseline down vs ED-LF * 30mins	0.0179511	-2.61923	-0.22367	ED-LF * Baseline down vs ED-LF * 3hrs	0.0343966	-2.29986	-0.196398	ED-LF * 30mins down vs ED-LF * 3hrs	1.91346	0.0279074	0.724941	0.0211462	3.99624	0.116569	0.247941	1
428962	cg23508693	UBE3B	0.184684	0.9987	0.0237071	0.184684	ENST00000535900.1	TSS1500	UBE3B	ENST00000535900.1	TSS1500	UBE3B					NM_130466;NM_183415	Body;Body	UBE3B;UBE3B	-1.38259	-0.103264	EB-HF down vs ED-LF	0.959912	-0.05101	-0.0047271	Baseline down vs 30mins	0.980545	-0.0247464	-0.00220329	Baseline down vs 3hrs	0.97859	0.0272344	0.00252381	30mins up vs 3hrs	0.549036	-0.611382	-0.0769814	EB-HF * Baseline down vs ED-LF * Baseline	0.240472	1.21635	0.165426	EB-HF * 30mins up vs ED-LF * 30mins	0.00568492	-3.16277	-0.398236	EB-HF * 3hrs down vs ED-LF * 3hrs	0.367433	-0.925947	-0.125931	EB-HF * Baseline down vs EB-HF * 30mins	0.225329	1.25819	0.158424	EB-HF * Baseline up vs EB-HF * 3hrs	0.0518739	2.09081	0.284355	EB-HF * 30mins up vs EB-HF * 3hrs	0.367885	0.925052	0.116477	ED-LF * Baseline up vs ED-LF * 30mins	0.213243	-1.29319	-0.162831	ED-LF * Baseline down vs ED-LF * 3hrs	0.0404447	-2.21824	-0.279307	ED-LF * 30mins down vs ED-LF * 3hrs	1.91156	0.0606129	0.00130105	8.25086e-05	4.70108	0.298129	0.539045	1
327591	cg00472814	ADAMTS1	0.185101	0.190429	0.00107866	0.185101	ENST00000284984.2;ENST00000284984.2	1stExon;5'UTR	ADAMTS1;ADAMTS1	ENST00000284984.2;ENST00000284984.2	1stExon;5'UTR	ADAMTS1;ADAMTS1			Island	chr21:28216558-28218117	NM_006988;NM_006988	1stExon;5'UTR	ADAMTS1;ADAMTS1	1.38121	0.072304	EB-HF up vs ED-LF	0.210183	-1.3023	-0.084586	Baseline down vs 30mins	0.553578	0.604371	0.0377147	Baseline up vs 3hrs	0.0769336	1.88296	0.122301	30mins up vs 3hrs	0.482002	0.718843	0.063439	EB-HF * Baseline up vs ED-LF * Baseline	0.0338648	-2.30766	-0.219972	EB-HF * 30mins down vs ED-LF * 30mins	0.000561977	4.2316	0.373445	EB-HF * 3hrs up vs ED-LF * 3hrs	0.556925	0.599225	0.0571196	EB-HF * Baseline up vs EB-HF * 30mins	0.201403	-1.32902	-0.117288	EB-HF * Baseline down vs EB-HF * 3hrs	0.0848942	-1.82966	-0.174408	EB-HF * 30mins down vs EB-HF * 3hrs	0.0201144	-2.56417	-0.226292	ED-LF * Baseline down vs ED-LF * 30mins	0.0432862	2.18373	0.192718	ED-LF * Baseline up vs ED-LF * 3hrs	0.000186298	4.7479	0.41901	ED-LF * 30mins up vs ED-LF * 3hrs	1.90774	0.0297163	1.83133	0.0570521	10.4885	0.326753	0.264804	1
311752	cg02427112		0.185427	0.622834	0.00686254	0.185427														-1.38013	-0.0859856	EB-HF down vs ED-LF	0.401856	-0.859811	-0.0664652	Baseline down vs 30mins	0.413768	-0.837799	-0.0622229	Baseline down vs 3hrs	0.956874	0.0548792	0.00424228	30mins up vs 3hrs	0.538036	-0.628491	-0.0660122	EB-HF * Baseline down vs ED-LF * Baseline	0.117831	1.64741	0.186896	EB-HF * 30mins up vs ED-LF * 30mins	0.00217616	-3.60688	-0.378841	EB-HF * 3hrs down vs ED-LF * 3hrs	0.107256	-1.7005	-0.19292	EB-HF * Baseline down vs EB-HF * 30mins	0.38236	0.896782	0.0941916	EB-HF * Baseline up vs EB-HF * 3hrs	0.0215453	2.53076	0.287111	EB-HF * 30mins up vs EB-HF * 3hrs	0.575374	0.571146	0.0599892	ED-LF * Baseline up vs ED-LF * 30mins	0.0528037	-2.08161	-0.218637	ED-LF * Baseline down vs ED-LF * 3hrs	0.0167445	-2.65276	-0.278627	ED-LF * 30mins down vs ED-LF * 3hrs	1.90476	0.0420264	0.486911	0.0214862	6.77391	0.298916	0.375085	1
756	cg22855933		0.185498	0.1204	0.0121466	0.185498									S_Shelf	chr2:157176251-157177346				1.3799	1.23677	EB-HF up vs ED-LF	0.48376	0.71592	0.796149	Baseline up vs 30mins	0.158819	-1.47377	-1.57463	Baseline down vs 3hrs	0.0479029	-2.13187	-2.37078	30mins down vs 3hrs	0.310681	-1.04494	-1.57891	EB-HF * Baseline down vs ED-LF * Baseline	0.965095	-0.04441	-0.07248	EB-HF * 30mins down vs ED-LF * 30mins	0.00247032	3.54845	5.36171	EB-HF * 3hrs up vs ED-LF * 3hrs	0.979318	0.0263076	0.0429357	EB-HF * Baseline up vs EB-HF * 30mins	0.00388993	-3.33881	-5.04494	EB-HF * Baseline down vs EB-HF * 3hrs	0.00626576	-3.11745	-5.08788	EB-HF * 30mins down vs EB-HF * 3hrs	0.31955	1.02539	1.54936	ED-LF * Baseline up vs ED-LF * 30mins	0.226606	1.25458	1.89567	ED-LF * Baseline up vs ED-LF * 3hrs	0.821453	0.229193	0.346311	ED-LF * 30mins up vs ED-LF * 3hrs	1.90411	8.69462	2.40387	21.9532	5.78161	52.8003	77.626	1
44511	cg20455627	ADGRB3	0.185902	0.797799	0.00577586	0.185902	ENST00000419979.1;ENST00000370598.1	TSS1500;TSS200	RP3-525N10.2;BAI3	ENST00000419979.1;ENST00000370598.1	TSS1500;TSS200	RP3-525N10.2;BAI3			Island	chr6:69345216-69345483	NM_001704;NR_125872	TSS1500;TSS1500	ADGRB3;LOC101928307	-1.37856	-0.0792814	EB-HF down vs ED-LF	0.934243	0.0837384	0.00597525	Baseline up vs 30mins	0.590364	-0.548673	-0.0376152	Baseline down vs 3hrs	0.549356	-0.610886	-0.0435904	30mins down vs 3hrs	0.603702	0.528916	0.0512804	EB-HF * Baseline up vs ED-LF * Baseline	0.391121	0.880017	0.0921572	EB-HF * 30mins up vs ED-LF * 30mins	0.00107304	-3.93261	-0.381282	EB-HF * 3hrs down vs ED-LF * 3hrs	0.891776	-0.13811	-0.0144632	EB-HF * Baseline down vs EB-HF * 30mins	0.0828678	1.84279	0.178666	EB-HF * Baseline up vs EB-HF * 3hrs	0.0826525	1.84421	0.193129	EB-HF * 30mins up vs EB-HF * 3hrs	0.788568	0.272436	0.0264137	ED-LF * Baseline up vs ED-LF * 30mins	0.0179694	-2.61874	-0.253896	ED-LF * Baseline down vs ED-LF * 3hrs	0.0101507	-2.89117	-0.28031	ED-LF * 30mins down vs ED-LF * 3hrs	1.90044	0.0357284	0.228928	0.00860771	7.08684	0.266466	0.319601	1
86874	cg05607455	HNRNPC	0.186038	0.552023	0.0498442	0.186038	ENST00000430246.2;ENST00000555883.1;ENST00000553753.1;ENST00000555914.1;ENST00000556628	TSS1500;5'UTR;5'UTR;5'UTR;5'UTR;5'UTR;5'UTR;5'UTR;5'UTR;5'UTR;5'UTR;5'UTR;5'UTR;5'UTR	HNRNPC;HNRNPC;HNRNPC;HNRNPC;HNRNPC;HNRNPC;HNRNPC;HNRNPC;HNRNPC;HNRNPC;HNRNPC;HNRNPC;HNR	ENST00000557033.1;ENST00000555127.1;ENST00000430246.2;ENST00000553614.1;ENST00000554539	3'UTR;3'UTR;TSS1500;3'UTR;5'UTR;5'UTR;5'UTR;5'UTR;5'UTR;5'UTR;5'UTR;5'UTR;5'UTR;5'UTR;5	HNRNPC;HNRNPC;HNRNPC;HNRNPC;HNRNPC;HNRNPC;HNRNPC;HNRNPC;HNRNPC;HNRNPC;HNRNPC;HNRNPC;HNR			N_Shelf	chr14:21737406-21738094	NM_004500;NM_031314;NM_001077443;NM_001077442	5'UTR;5'UTR;5'UTR;5'UTR	HNRNPC;HNRNPC;HNRNPC;HNRNPC	-1.37812	-0.0557648	EB-HF down vs ED-LF	0.287601	-1.09779	-0.0551164	Baseline down vs 30mins	0.703733	-0.386759	-0.0186561	Baseline down vs 3hrs	0.477592	0.726207	0.0364604	30mins up vs 3hrs	0.840182	-0.204773	-0.013969	EB-HF * Baseline down vs ED-LF * Baseline	0.49884	0.691086	0.0509214	EB-HF * 30mins up vs ED-LF * 30mins	0.00815733	-2.99406	-0.204247	EB-HF * 3hrs down vs ED-LF * 3hrs	0.251031	-1.18835	-0.0875617	EB-HF * Baseline down vs EB-HF * 30mins	0.277806	1.12116	0.0764828	EB-HF * Baseline up vs EB-HF * 3hrs	0.0398026	2.22635	0.164044	EB-HF * 30mins up vs EB-HF * 3hrs	0.743697	-0.332338	-0.0226712	ED-LF * Baseline down vs ED-LF * 30mins	0.113604	-1.66812	-0.113795	ED-LF * Baseline down vs ED-LF * 3hrs	0.199228	-1.33579	-0.0911237	ED-LF * 30mins down vs ED-LF * 3hrs	1.8992	0.0176763	0.615425	0.0114558	3.59597	0.0669369	0.158223	1
506667	cg17609378	LINC00371	0.186198	0.118505	0.0299161	0.186198	ENST00000563710.1;ENST00000569306.1	TSS1500;3'UTR	LINC00371;LINC00371	ENST00000563710.1;ENST00000433280.2;ENST00000569306.1	TSS1500;3'UTR;3'UTR	LINC00371;LINC00371;LINC00371					NR_102432;NR_102431	Body;Body	LINC00371;LINC00371	1.37759	0.1368	EB-HF up vs ED-LF	0.399422	-0.864361	-0.1065	Baseline down vs 30mins	0.0426374	-2.19143	-0.259417	Baseline down vs 3hrs	0.231426	-1.24109	-0.152918	30mins down vs 3hrs	0.581673	0.561667	0.09403	EB-HF * Baseline up vs ED-LF * Baseline	0.282003	-1.11108	-0.200912	EB-HF * 30mins down vs ED-LF * 30mins	0.00664729	3.08987	0.517282	EB-HF * 3hrs up vs ED-LF * 3hrs	0.823455	0.226577	0.040971	EB-HF * Baseline up vs EB-HF * 30mins	0.0119562	-2.81367	-0.471043	EB-HF * Baseline down vs EB-HF * 3hrs	0.0115145	-2.83153	-0.512014	EB-HF * 30mins down vs EB-HF * 3hrs	0.147633	-1.51704	-0.253971	ED-LF * Baseline down vs ED-LF * 30mins	0.778732	-0.285472	-0.0477915	ED-LF * Baseline down vs ED-LF * 3hrs	0.234877	1.23156	0.206179	ED-LF * 30mins up vs ED-LF * 3hrs	1.89775	0.106376	2.42423	0.271775	4.34471	0.487075	0.952914	1
602827	cg11495494		0.18631	0.237127	0.0179875	0.18631	ENST00000459613.1	TSS1500	ACA64	ENST00000459613.1	TSS1500	ACA64			S_Shore	chr4:140357362-140357610				-1.37722	-0.0603454	EB-HF down vs ED-LF	0.0946838	-1.76985	-0.0962199	Baseline down vs 30mins	0.377894	-0.905426	-0.0472933	Baseline down vs 3hrs	0.38072	0.899947	0.0489266	30mins up vs 3hrs	0.454476	-0.765492	-0.0565461	EB-HF * Baseline down vs ED-LF * Baseline	0.179709	1.39929	0.111646	EB-HF * 30mins up vs ED-LF * 30mins	0.00528509	-3.19669	-0.236136	EB-HF * 3hrs down vs ED-LF * 3hrs	0.0372408	-2.25995	-0.180316	EB-HF * Baseline down vs EB-HF * 30mins	0.572582	0.575365	0.0425016	EB-HF * Baseline up vs EB-HF * 3hrs	0.0124976	2.79263	0.222817	EB-HF * 30mins up vs EB-HF * 3hrs	0.871565	-0.164129	-0.012124	ED-LF * Baseline down vs ED-LF * 30mins	0.0808988	-1.85583	-0.137088	ED-LF * Baseline down vs ED-LF * 3hrs	0.10895	-1.6917	-0.124964	ED-LF * 30mins down vs ED-LF * 3hrs	1.89673	0.0206995	1.56817	0.0342276	5.13693	0.112121	0.185525	1
513365	cg15295441		0.186661	0.955712	0.0120509	0.186661														-1.37606	-0.0987806	EB-HF down vs ED-LF	0.903162	0.123497	0.0109996	Baseline up vs 30mins	0.857886	-0.181805	-0.0155576	Baseline down vs 3hrs	0.769187	-0.29817	-0.0265573	30mins down vs 3hrs	0.148505	1.51357	0.183171	EB-HF * Baseline up vs ED-LF * Baseline	0.544754	-0.61802	-0.0807848	EB-HF * 30mins down vs ED-LF * 30mins	0.0042783	-3.29475	-0.398728	EB-HF * 3hrs down vs ED-LF * 3hrs	0.289297	1.09381	0.142977	EB-HF * Baseline up vs EB-HF * 30mins	0.0361001	2.2756	0.275392	EB-HF * Baseline up vs EB-HF * 3hrs	0.325264	1.013	0.132414	EB-HF * 30mins up vs EB-HF * 3hrs	0.331492	-0.999662	-0.120978	ED-LF * Baseline down vs ED-LF * 30mins	0.021459	-2.53272	-0.306507	ED-LF * Baseline down vs ED-LF * 3hrs	0.143661	-1.53305	-0.185529	ED-LF * 30mins down vs ED-LF * 3hrs	1.89355	0.0554643	0.0454195	0.00266079	5.79491	0.33948	0.497951	1
126618	cg20209308	GSC2	0.186677	0.0591906	0.0221321	0.186677							Unclassified_Cell_type_specific	22:19136359-19137652	Island	chr22:19136293-19138512	NM_005315	Body	GSC2	1.37601	0.135806	EB-HF up vs ED-LF	0.444278	0.783211	0.0959099	Baseline up vs 30mins	0.0914608	-1.78892	-0.210472	Baseline down vs 3hrs	0.0228565	-2.50195	-0.306382	30mins down vs 3hrs	0.931764	-0.0869029	-0.0144595	EB-HF * Baseline down vs ED-LF * Baseline	0.45288	-0.768248	-0.138068	EB-HF * 30mins down vs ED-LF * 30mins	0.00367321	3.36533	0.559946	EB-HF * 3hrs up vs ED-LF * 3hrs	0.392414	0.877564	0.157714	EB-HF * Baseline up vs EB-HF * 30mins	0.00820943	-2.99107	-0.497675	EB-HF * Baseline down vs EB-HF * 3hrs	0.0019957	-3.64676	-0.655389	EB-HF * 30mins down vs EB-HF * 3hrs	0.840024	0.204977	0.0341055	ED-LF * Baseline up vs ED-LF * 30mins	0.65053	0.461159	0.0767308	ED-LF * Baseline up vs ED-LF * 3hrs	0.800885	0.256182	0.0426253	ED-LF * 30mins up vs ED-LF * 3hrs	1.8934	0.104836	3.35386	0.371401	4.80829	0.532462	0.941275	1
1305	cg22218911	INTS3	0.186712	0.140404	0.0192464	0.186712	ENST00000456435.1;ENST00000435409.2	TSS200;TSS200	INTS3;INTS3	ENST00000481797.1;ENST00000318967.2;ENST00000435409.2	TSS1500;TSS200;TSS200	INTS3;INTS3;INTS3	Promoter_Associated	1:153699954-153701079	Island	chr1:153700216-153700607	NM_023015	TSS200	INTS3	1.37589	0.0951898	EB-HF up vs ED-LF	0.573798	0.573527	0.0492319	Baseline up vs 30mins	0.152525	-1.49779	-0.123527	Baseline down vs 3hrs	0.0602801	-2.01256	-0.172759	30mins down vs 3hrs	0.603115	-0.52978	-0.0617905	EB-HF * Baseline down vs ED-LF * Baseline	0.676727	-0.424217	-0.0534426	EB-HF * 30mins down vs ED-LF * 30mins	0.0031495	3.4364	0.400803	EB-HF * 3hrs up vs ED-LF * 3hrs	0.724999	0.357661	0.0450579	EB-HF * Baseline up vs EB-HF * 30mins	0.00736104	-3.04219	-0.354824	EB-HF * Baseline down vs EB-HF * 3hrs	0.00554716	-3.17418	-0.399882	EB-HF * 30mins down vs EB-HF * 3hrs	0.652829	0.457891	0.0534058	ED-LF * Baseline up vs ED-LF * 30mins	0.36842	0.923993	0.107769	ED-LF * Baseline up vs ED-LF * 3hrs	0.647059	0.466102	0.0543635	ED-LF * 30mins up vs ED-LF * 3hrs	1.89308	0.0515052	2.20846	0.120172	5.02883	0.27364	0.462521	1
738575	cg16214937	GOLGA3	0.187364	0.127531	0.0194641	0.187364	ENST00000204726.3;ENST00000545875.1;ENST00000456883.2;ENST00000450791.2;ENST00000541341	5'UTR;5'UTR;5'UTR;TSS1500;3'UTR	GOLGA3;GOLGA3;GOLGA3;GOLGA3;RP11-46H11.10	ENST00000204726.3;ENST00000545875.1;ENST00000456883.2;ENST00000537317.1;ENST00000450791	5'UTR;5'UTR;5'UTR;3'UTR;TSS1500;3'UTR	GOLGA3;GOLGA3;GOLGA3;GOLGA3;GOLGA3;RP11-46H11.10					NM_005895;NM_001172557	5'UTR;5'UTR	GOLGA3;GOLGA3	-1.37375	-0.0684511	EB-HF down vs ED-LF	0.0489782	-2.12046	-0.131095	Baseline down vs 30mins	0.187253	-1.37412	-0.0816208	Baseline down vs 3hrs	0.434608	0.800248	0.0494747	30mins up vs 3hrs	0.603115	-0.529781	-0.044503	EB-HF * Baseline down vs ED-LF * Baseline	0.230036	1.24496	0.112959	EB-HF * 30mins up vs ED-LF * 30mins	0.00461598	-3.25954	-0.273809	EB-HF * 3hrs down vs ED-LF * 3hrs	0.0335343	-2.31257	-0.209826	EB-HF * Baseline down vs EB-HF * 30mins	0.699037	0.39323	0.0330324	EB-HF * Baseline up vs EB-HF * 3hrs	0.015933	2.67663	0.242859	EB-HF * 30mins up vs EB-HF * 3hrs	0.541317	-0.623368	-0.0523645	ED-LF * Baseline down vs ED-LF * 30mins	0.0319632	-2.33652	-0.196274	ED-LF * Baseline down vs ED-LF * 3hrs	0.10486	-1.71316	-0.143909	ED-LF * 30mins down vs ED-LF * 3hrs	1.88719	0.0266337	2.33031	0.0657745	5.01094	0.141437	0.239918	1
47947	cg24197935		0.187972	0.91815	0.00437713	0.187972									N_Shelf	chr10:133318028-133318324				-1.37176	-0.166967	EB-HF down vs ED-LF	0.731106	-0.349364	-0.0527616	Baseline down vs 30mins	0.720971	-0.363148	-0.0526917	Baseline down vs 3hrs	0.999636	0.000463119	6.99411e-05	30mins up vs 3hrs	0.068712	1.94341	0.398785	EB-HF * Baseline up vs ED-LF * Baseline	0.461973	-0.752622	-0.166811	EB-HF * 30mins down vs ED-LF * 30mins	0.00234957	-3.57155	-0.732877	EB-HF * 3hrs down vs ED-LF * 3hrs	0.313862	1.03788	0.230036	EB-HF * Baseline up vs EB-HF * 30mins	0.022915	2.5007	0.513139	EB-HF * Baseline up vs EB-HF * 3hrs	0.218662	1.27731	0.283103	EB-HF * 30mins up vs EB-HF * 3hrs	0.120367	-1.63529	-0.33556	ED-LF * Baseline down vs ED-LF * 30mins	0.00781328	-3.01427	-0.618523	ED-LF * Baseline down vs ED-LF * 3hrs	0.185777	-1.37897	-0.282963	ED-LF * 30mins down vs ED-LF * 3hrs	1.88172	0.158465	0.0858247	0.0144551	7.60371	1.28066	1.43162	1
327419	cg08959397	KIAA0895	0.188184	0.682278	0.0355413	0.188184	ENST00000480192.1;ENST00000453212.1	3'UTR;5'UTR	KIAA0895;KIAA0895	ENST00000483360.1;ENST00000480192.1;ENST00000483526.1;ENST00000453212.1;ENST00000431396	3'UTR;3'UTR;3'UTR;5'UTR;5'UTR	KIAA0895;KIAA0895;KIAA0895;KIAA0895;KIAA0895					NM_015314;NM_001100425	Body;Body	KIAA0895;KIAA0895	-1.37107	-0.0930116	EB-HF down vs ED-LF	0.462009	0.752559	0.063344	Baseline up vs 30mins	0.963953	-0.045864	-0.00370899	Baseline down vs 3hrs	0.436654	-0.796624	-0.067053	30mins down vs 3hrs	0.807268	-0.247787	-0.0283385	EB-HF * Baseline down vs ED-LF * Baseline	0.405118	0.853742	0.105463	EB-HF * 30mins up vs ED-LF * 30mins	0.00630968	-3.11419	-0.356159	EB-HF * 3hrs down vs ED-LF * 3hrs	0.977367	-0.028791	-0.00355655	EB-HF * Baseline down vs EB-HF * 30mins	0.179272	1.40077	0.160201	EB-HF * Baseline up vs EB-HF * 3hrs	0.202494	1.32565	0.163758	EB-HF * 30mins up vs EB-HF * 3hrs	0.270566	1.13884	0.130245	ED-LF * Baseline up vs ED-LF * 30mins	0.161	-1.46563	-0.167619	ED-LF * Baseline down vs ED-LF * 3hrs	0.0185082	-2.60447	-0.297864	ED-LF * 30mins down vs ED-LF * 3hrs	1.87982	0.049175	0.391047	0.0204591	4.08696	0.213825	0.44471	1
312145	cg12182433	TMEM132D	0.188502	0.169839	0.0225763	0.188502											NM_133448	Body	TMEM132D	-1.37003	-0.0882842	EB-HF down vs ED-LF	0.401618	-0.860256	-0.0687808	Baseline down vs 30mins	0.0637832	-1.98284	-0.152316	Baseline down vs 3hrs	0.310749	-1.04479	-0.0835352	30mins down vs 3hrs	0.639643	0.476704	0.0517872	EB-HF * Baseline up vs ED-LF * Baseline	0.679979	0.419675	0.0492448	EB-HF * 30mins up vs ED-LF * 30mins	0.00365216	-3.36799	-0.365885	EB-HF * 3hrs down vs ED-LF * 3hrs	0.572604	-0.575332	-0.0675096	EB-HF * Baseline down vs EB-HF * 30mins	0.609586	0.520268	0.0565199	EB-HF * Baseline up vs EB-HF * 3hrs	0.305298	1.05701	0.124029	EB-HF * 30mins up vs EB-HF * 3hrs	0.527642	-0.644833	-0.070052	ED-LF * Baseline down vs ED-LF * 30mins	0.00401277	-3.32442	-0.361152	ED-LF * Baseline down vs ED-LF * 3hrs	0.0158349	-2.67959	-0.2911	ED-LF * 30mins down vs ED-LF * 3hrs	1.87698	0.0443033	1.97135	0.0930619	4.77721	0.225518	0.40126	1
532101	cg22231620	ATP5E	0.188939	0.708432	0.0425638	0.188939	ENST00000243997.3;ENST00000395663.1;ENST00000395659.1	3'UTR;3'UTR;3'UTR	ATP5E;ATP5E;ATP5E	ENST00000243997.3;ENST00000395663.1;ENST00000395659.1	3'UTR;3'UTR;3'UTR	ATP5E;ATP5E;ATP5E			N_Shore	chr20:57607045-57607782	NM_001001977;NM_006886	3'UTR;3'UTR	ATP5E;ATP5E	-1.3686	-0.118889	EB-HF down vs ED-LF	0.462303	0.752057	0.0810588	Baseline up vs 30mins	0.501306	0.687068	0.0711489	Baseline up vs 3hrs	0.927818	-0.091943	-0.00990987	30mins down vs 3hrs	0.862041	0.17643	0.0258378	EB-HF * Baseline up vs ED-LF * Baseline	0.657355	0.451473	0.0714149	EB-HF * 30mins up vs ED-LF * 30mins	0.00651121	-3.09952	-0.453919	EB-HF * 3hrs down vs ED-LF * 3hrs	0.717141	0.368375	0.0582703	EB-HF * Baseline up vs EB-HF * 30mins	0.0486604	2.12381	0.311027	EB-HF * Baseline up vs EB-HF * 3hrs	0.128488	1.59789	0.252757	EB-HF * 30mins up vs EB-HF * 3hrs	0.48787	0.709107	0.103847	ED-LF * Baseline up vs ED-LF * 30mins	0.265207	-1.15214	-0.168729	ED-LF * Baseline down vs ED-LF * 3hrs	0.0800921	-1.86125	-0.272577	ED-LF * 30mins down vs ED-LF * 3hrs	1.87307	0.0803436	0.351786	0.0301791	3.82277	0.327948	0.729199	1
139010	cg09931724	CLCA1	0.189002	0.0918132	0.00311544	0.189002	ENST00000234701.3;ENST00000394711.1;ENST00000495894.1	TSS1500;TSS1500;TSS1500	CLCA1;CLCA1;CLCA1	ENST00000234701.3;ENST00000394711.1;ENST00000539889.1	TSS1500;TSS1500;TSS1500	CLCA1;CLCA1;CLCA1					NM_001285	TSS1500	CLCA1	-1.3684	-0.0856164	EB-HF down vs ED-LF	0.170969	1.42954	0.110976	Baseline up vs 30mins	0.0329934	2.3207	0.173088	Baseline up vs 3hrs	0.434685	0.800112	0.0621129	30mins up vs 3hrs	0.727703	0.353984	0.0373378	EB-HF * Baseline up vs ED-LF * Baseline	0.224492	1.26057	0.143617	EB-HF * 30mins up vs ED-LF * 30mins	0.0006693	-4.15063	-0.437804	EB-HF * 3hrs down vs ED-LF * 3hrs	0.618224	0.507646	0.0578362	EB-HF * Baseline up vs EB-HF * 30mins	0.00116859	3.89329	0.410659	EB-HF * Baseline up vs EB-HF * 3hrs	0.00654876	3.09684	0.352823	EB-HF * 30mins up vs EB-HF * 3hrs	0.13815	1.55591	0.164115	ED-LF * Baseline up vs ED-LF * 30mins	0.54907	-0.611329	-0.0644822	ED-LF * Baseline down vs ED-LF * 3hrs	0.0447087	-2.16723	-0.228597	ED-LF * 30mins down vs ED-LF * 3hrs	1.87251	0.0416662	2.75719	0.122704	8.26096	0.367638	0.378276	1
452322	cg15280369	ABCC4	0.189016	0.0655848	0.0345618	0.189016											NM_005845;NM_001301829;NM_001105515;NM_001301830	Body;Body;Body;Body	ABCC4;ABCC4;ABCC4;ABCC4	1.36835	0.0644564	EB-HF up vs ED-LF	0.0258623	-2.44139	-0.142689	Baseline down vs 30mins	0.572133	-0.576044	-0.0323466	Baseline down vs 3hrs	0.0762243	1.88794	0.110342	30mins up vs 3hrs	0.414261	-0.836897	-0.06646	EB-HF * Baseline down vs ED-LF * Baseline	0.869671	0.166573	0.0142878	EB-HF * 30mins up vs ED-LF * 30mins	0.00661728	3.09198	0.245541	EB-HF * 3hrs up vs ED-LF * 3hrs	0.0476848	-2.13422	-0.183063	EB-HF * Baseline down vs EB-HF * 30mins	0.0297767	-2.37176	-0.188347	EB-HF * Baseline down vs EB-HF * 3hrs	0.951594	-0.061607	-0.00528435	EB-HF * 30mins down vs EB-HF * 3hrs	0.214866	-1.2884	-0.102315	ED-LF * Baseline down vs ED-LF * 30mins	0.137864	1.55711	0.123654	ED-LF * Baseline up vs ED-LF * 3hrs	0.0111796	2.84552	0.225969	ED-LF * 30mins up vs ED-LF * 3hrs	1.87239	0.0236158	3.21166	0.0810151	4.12841	0.10414	0.214415	1
30284	cg20042338	ANO8	0.189337	0.0547457	0.0143275	0.189337	ENST00000361619.4	TSS1500	GTPBP3	ENST00000361619.4	TSS1500	GTPBP3	Promoter_Associated	19:17444394-17446224	Island	chr19:17443965-17444633	NM_020959	Body	ANO8	-1.36731	-0.139892	EB-HF down vs ED-LF	0.111333	1.67952	0.213205	Baseline up vs 30mins	0.345493	-0.970316	-0.118343	Baseline down vs 3hrs	0.0182305	-2.61177	-0.331549	30mins down vs 3hrs	0.158069	1.47659	0.254687	EB-HF * Baseline up vs ED-LF * Baseline	0.52749	-0.645074	-0.120179	EB-HF * 30mins down vs ED-LF * 30mins	0.00510304	-3.21298	-0.554183	EB-HF * 3hrs down vs ED-LF * 3hrs	0.046198	2.15047	0.400638	EB-HF * Baseline up vs EB-HF * 30mins	0.115517	1.65867	0.286092	EB-HF * Baseline up vs EB-HF * 3hrs	0.546802	-0.614841	-0.114547	EB-HF * 30mins down vs EB-HF * 3hrs	0.882982	0.149418	0.0257721	ED-LF * Baseline up vs ED-LF * 30mins	0.00754072	-3.0309	-0.522779	ED-LF * Baseline down vs ED-LF * 3hrs	0.00547445	-3.18032	-0.548551	ED-LF * 30mins down vs ED-LF * 3hrs	1.86953	0.111238	3.46323	0.412129	5.50683	0.655321	1.01151	1
87191	cg10711209	NPHS2	0.189976	0.982376	0.0456878	0.189976	ENST00000516066.1;ENST00000367615.4;ENST00000367616.4	TSS1500;TSS200;TSS200	RNU5F-2P;NPHS2;NPHS2	ENST00000516066.1;ENST00000367615.4;ENST00000367616.4	TSS1500;TSS200;TSS200	RNU5F-2P;NPHS2;NPHS2			Island	chr1:179544720-179545307	NM_014625	TSS200	NPHS2	1.36523	0.0775185	EB-HF up vs ED-LF	0.853574	-0.187389	-0.0132017	Baseline down vs 30mins	0.914213	-0.10934	-0.00740087	Baseline down vs 3hrs	0.93534	0.0823382	0.00580078	30mins up vs 3hrs	0.888242	-0.142652	-0.0136552	EB-HF * Baseline down vs ED-LF * Baseline	0.653393	-0.457091	-0.0472602	EB-HF * 30mins down vs ED-LF * 30mins	0.00699851	3.06581	0.293471	EB-HF * 3hrs up vs ED-LF * 3hrs	0.972624	0.0348266	0.00360084	EB-HF * Baseline up vs EB-HF * 30mins	0.110934	-1.68155	-0.160964	EB-HF * Baseline down vs EB-HF * 3hrs	0.129889	-1.59164	-0.164565	EB-HF * 30mins down vs EB-HF * 3hrs	0.757755	-0.313445	-0.0300041	ED-LF * Baseline down vs ED-LF * 30mins	0.145172	1.52692	0.146162	ED-LF * Baseline up vs ED-LF * 3hrs	0.0832398	1.84036	0.176166	ED-LF * 30mins up vs ED-LF * 3hrs	1.86386	0.0341571	0.0177999	0.000652403	3.72052	0.136365	0.311543	1
312034	cg09134747	ATP2C1	0.190102	0.0404682	0.0252866	0.190102	ENST00000510168.1;ENST00000508532.1;ENST00000504948.1;ENST00000328560.8;ENST00000428331	TSS1500;TSS1500;TSS1500;TSS1500;TSS1500;5'UTR;5'UTR;TSS1500	ATP2C1;ATP2C1;ATP2C1;ATP2C1;ATP2C1;ATP2C1;ATP2C1;ATP2C1	ENST00000510168.1;ENST00000508532.1;ENST00000504948.1;ENST00000505072.1;ENST00000509662	TSS1500;TSS1500;TSS1500;TSS1500;TSS1500;TSS1500;TSS1500;5'UTR;5'UTR;TSS1500	ATP2C1;ATP2C1;ATP2C1;ATP2C1;ATP2C1;ATP2C1;ATP2C1;ATP2C1;ATP2C1;ATP2C1	Promoter_Associated	3:130611786-130613104	Island	chr3:130612285-130613485	NM_001001485;NM_001001487;NM_014382;NM_001001486	TSS1500;TSS1500;TSS1500;TSS1500	ATP2C1;ATP2C1;ATP2C1;ATP2C1	-1.36482	-0.0820584	EB-HF down vs ED-LF	0.471357	-0.736689	-0.0549563	Baseline down vs 30mins	0.014695	-2.71539	-0.194618	Baseline down vs 3hrs	0.0784891	-1.87217	-0.139662	30mins down vs 3hrs	0.358506	0.943774	0.095661	EB-HF * Baseline up vs ED-LF * Baseline	0.883457	-0.148807	-0.0162916	EB-HF * 30mins down vs ED-LF * 30mins	0.00511638	-3.21176	-0.325545	EB-HF * 3hrs down vs ED-LF * 3hrs	0.992675	0.00931696	0.00102003	EB-HF * Baseline up vs EB-HF * 30mins	0.876552	0.157699	0.0159844	EB-HF * Baseline up vs EB-HF * 3hrs	0.892886	0.136684	0.0149644	EB-HF * 30mins up vs EB-HF * 3hrs	0.289027	-1.09444	-0.110933	ED-LF * Baseline down vs ED-LF * 30mins	0.000931559	-3.99784	-0.405221	ED-LF * Baseline down vs ED-LF * 3hrs	0.00989108	-2.9034	-0.294289	ED-LF * 30mins down vs ED-LF * 3hrs	1.86274	0.0382751	3.89618	0.160115	4.6013	0.189093	0.349312	1
730981	cg26204015	WDHD1	0.19052	0.242178	0.0187688	0.19052	ENST00000359167.4	TSS1500	WDHD1	ENST00000567693.1	TSS1500	WDHD1					NM_001008396;NM_007086	Body;Body	WDHD1;WDHD1	-1.36347	-0.0725045	EB-HF down vs ED-LF	0.131149	-1.58606	-0.104647	Baseline down vs 30mins	0.9221	-0.0992504	-0.00629154	Baseline down vs 3hrs	0.15436	1.49071	0.0983554	30mins up vs 3hrs	0.730218	0.350569	0.0314277	EB-HF * Baseline up vs ED-LF * Baseline	0.545177	0.617363	0.0597797	EB-HF * 30mins up vs ED-LF * 30mins	0.00310006	-3.44371	-0.308721	EB-HF * 3hrs down vs ED-LF * 3hrs	0.236501	-1.22712	-0.118823	EB-HF * Baseline down vs EB-HF * 30mins	0.0853166	1.82696	0.163783	EB-HF * Baseline up vs EB-HF * 3hrs	0.00957818	2.91856	0.282606	EB-HF * 30mins up vs EB-HF * 3hrs	0.327036	-1.00918	-0.090471	ED-LF * Baseline down vs ED-LF * 30mins	0.0656839	-1.96732	-0.176366	ED-LF * Baseline down vs ED-LF * 3hrs	0.351422	-0.958138	-0.0858949	ED-LF * 30mins down vs ED-LF * 3hrs	1.85905	0.0298814	1.54324	0.0496103	5.06888	0.162949	0.273249	1
331353	cg04664604	JAZF1	0.190553	0.199687	0.0171708	0.190553											NM_175061	Body	JAZF1	-1.36336	-0.0785311	EB-HF down vs ED-LF	0.117337	-1.6498	-0.117909	Baseline down vs 30mins	0.996505	0.00444485	0.000305206	Baseline up vs 3hrs	0.116457	1.65407	0.118215	30mins up vs 3hrs	0.568657	-0.581314	-0.0564497	EB-HF * Baseline down vs ED-LF * Baseline	0.202026	1.3271	0.139196	EB-HF * 30mins up vs ED-LF * 30mins	0.00443354	-3.27823	-0.31834	EB-HF * 3hrs down vs ED-LF * 3hrs	0.0553876	-2.05679	-0.215732	EB-HF * Baseline down vs EB-HF * 30mins	0.194214	1.3516	0.13125	EB-HF * Baseline up vs EB-HF * 3hrs	0.00415644	3.30814	0.346982	EB-HF * 30mins up vs EB-HF * 3hrs	0.838584	-0.206851	-0.0200866	ED-LF * Baseline down vs ED-LF * 30mins	0.196195	-1.34532	-0.13064	ED-LF * Baseline down vs ED-LF * 3hrs	0.270716	-1.13847	-0.110553	ED-LF * 30mins down vs ED-LF * 3hrs	1.85876	0.0350553	1.77379	0.0669058	5.21168	0.19658	0.320612	1
727046	cg05095230	KPNA3	0.190591	0.00480494	0.03439	0.190591	ENST00000261667.3	TSS200	KPNA3	ENST00000261667.3	TSS200	KPNA3	Promoter_Associated	13:50366632-50367403	Island	chr13:50366060-50367303	NM_002267	TSS200	KPNA3	1.36324	0.0856421	EB-HF up vs ED-LF	0.00195453	-3.65636	-0.285004	Baseline down vs 30mins	0.0116499	-2.82599	-0.211637	Baseline down vs 3hrs	0.359766	0.941239	0.0733672	30mins up vs 3hrs	0.418695	0.828813	0.0877794	EB-HF * Baseline up vs ED-LF * Baseline	0.239476	-1.21904	-0.139452	EB-HF * 30mins down vs ED-LF * 30mins	0.00967539	2.9138	0.308599	EB-HF * 3hrs up vs ED-LF * 3hrs	0.152419	-1.4982	-0.171388	EB-HF * Baseline down vs EB-HF * 30mins	0.00738351	-3.04077	-0.322047	EB-HF * Baseline down vs EB-HF * 3hrs	0.205317	-1.317	-0.150659	EB-HF * 30mins down vs EB-HF * 3hrs	0.00154794	-3.76377	-0.39862	ED-LF * Baseline down vs ED-LF * 30mins	0.352577	-0.955783	-0.101227	ED-LF * Baseline down vs ED-LF * 3hrs	0.0121002	2.80799	0.297393	ED-LF * 30mins up vs ED-LF * 3hrs	1.85842	0.0416912	7.42801	0.333276	4.13582	0.185564	0.381374	1
273936	cg01922407	L3MBTL2	0.190742	0.122666	0.0271489	0.190742				ENST00000481902.1;ENST00000466589.1;ENST00000479978.1	5'UTR;5'UTR;5'UTR	L3MBTL2;L3MBTL2;L3MBTL2					NM_031488	Body	L3MBTL2	-1.36275	-0.0741213	EB-HF down vs ED-LF	0.137042	1.56059	0.105318	Baseline up vs 30mins	0.564583	-0.587512	-0.0380933	Baseline down vs 3hrs	0.0485427	-2.12505	-0.143411	30mins down vs 3hrs	0.789909	0.270662	0.0248185	EB-HF * Baseline up vs ED-LF * Baseline	0.590234	0.548867	0.054361	EB-HF * 30mins up vs ED-LF * 30mins	0.00433607	-3.28854	-0.301543	EB-HF * 3hrs down vs ED-LF * 3hrs	0.373386	0.914222	0.0905466	EB-HF * Baseline up vs EB-HF * 30mins	0.190305	1.36417	0.125088	EB-HF * Baseline up vs EB-HF * 3hrs	0.731558	0.348751	0.0345411	EB-HF * 30mins up vs EB-HF * 3hrs	0.207737	1.30965	0.120089	ED-LF * Baseline up vs ED-LF * 30mins	0.0423362	-2.19503	-0.201274	ED-LF * Baseline down vs ED-LF * 3hrs	0.0027163	-3.50469	-0.321363	ED-LF * 30mins down vs ED-LF * 3hrs	1.85708	0.0312289	2.37998	0.0800437	4.49222	0.151083	0.285873	1
412305	cg13983052	MDC1	0.190766	0.801074	0.0531462	0.190766	ENST00000376405.2;ENST00000376406.3;ENST00000422104.2;ENST00000376405.2;ENST00000376406	5'UTR;5'UTR;TSS200;1stExon;1stExon	MDC1;MDC1;MDC1;MDC1;MDC1	ENST00000425072.1;ENST00000376405.2;ENST00000376406.3;ENST00000416571.1;ENST00000422104	5'UTR;5'UTR;5'UTR;TSS200;TSS200;1stExon;1stExon;1stExon;TSS1500	MDC1;MDC1;MDC1;MDC1;MDC1;MDC1;MDC1;MDC1;MDC1	Promoter_Associated	6:30684799-30685738	Island	chr6:30684836-30685503	NM_014641;NM_014641	1stExon;5'UTR	MDC1;MDC1	1.36267	0.157445	EB-HF up vs ED-LF	0.532801	-0.636699	-0.091276	Baseline down vs 30mins	0.630431	-0.489952	-0.0674829	Baseline down vs 3hrs	0.870139	0.165969	0.023793	30mins up vs 3hrs	0.900787	0.126543	0.0246487	EB-HF * Baseline up vs ED-LF * Baseline	0.541385	-0.623262	-0.131129	EB-HF * 30mins down vs ED-LF * 30mins	0.00855793	2.97155	0.578814	EB-HF * 3hrs up vs ED-LF * 3hrs	0.950008	-0.0636287	-0.013387	EB-HF * Baseline down vs EB-HF * 30mins	0.0948383	-1.76895	-0.344566	EB-HF * Baseline down vs EB-HF * 3hrs	0.133889	-1.5741	-0.331179	EB-HF * 30mins down vs EB-HF * 3hrs	0.397233	-0.868469	-0.169165	ED-LF * Baseline down vs ED-LF * 30mins	0.296937	1.07606	0.2096	ED-LF * Baseline up vs ED-LF * 3hrs	0.0685684	1.94453	0.378765	ED-LF * 30mins up vs ED-LF * 3hrs	1.85688	0.140905	0.224721	0.0341048	3.50503	0.531942	1.29	1
218076	cg27370448	SRGAP3	0.19091	0.155132	0.0160549	0.19091	ENST00000383836.3;ENST00000544908.1	ExonBnd;3'UTR	SRGAP3;SRGAP3	ENST00000518265.1;ENST00000383836.3;ENST00000520860.1;ENST00000544908.1	3'UTR;ExonBnd;TSS200;3'UTR	SRGAP3;SRGAP3;SRGAP3;SRGAP3					NM_001033117;NM_014850;NM_001033117;NM_014850	ExonBnd;ExonBnd;Body;Body	SRGAP3;SRGAP3;SRGAP3;SRGAP3	-1.36221	-0.127067	EB-HF down vs ED-LF	0.266266	1.1495	0.133041	Baseline up vs 30mins	0.0581135	2.03173	0.225923	Baseline up vs 3hrs	0.433326	0.802526	0.0928828	30mins up vs 3hrs	0.647403	-0.465612	-0.0732207	EB-HF * Baseline down vs ED-LF * Baseline	0.216695	1.28304	0.217933	EB-HF * 30mins up vs ED-LF * 30mins	0.00384411	-3.3443	-0.525914	EB-HF * 3hrs down vs ED-LF * 3hrs	0.942027	-0.0738054	-0.0125364	EB-HF * Baseline down vs EB-HF * 30mins	0.0104821	2.87599	0.45227	EB-HF * Baseline up vs EB-HF * 3hrs	0.0140613	2.73646	0.464806	EB-HF * 30mins up vs EB-HF * 3hrs	0.0943612	1.77174	0.278618	ED-LF * Baseline up vs ED-LF * 30mins	0.997885	-0.00269033	-0.000423074	ED-LF * Baseline down vs ED-LF * 3hrs	0.0939018	-1.77443	-0.279041	ED-LF * 30mins down vs ED-LF * 3hrs	1.85561	0.0917775	2.08353	0.206101	5.32051	0.526299	0.840812	1
195409	cg05366024	JPH1	0.191117	0.0116267	0.046123	0.191117				ENST00000519947.1	3'UTR	JPH1			N_Shore	chr8:75227341-75227934	NM_020647	Body	JPH1	-1.36154	-0.103609	EB-HF down vs ED-LF	0.0933857	-1.77746	-0.167824	Baseline down vs 30mins	0.105289	1.71087	0.155199	Baseline up vs 3hrs	0.00325482	3.42122	0.323023	30mins up vs 3hrs	0.669889	0.433799	0.0556514	EB-HF * Baseline up vs ED-LF * Baseline	0.8609	0.177906	0.0246519	EB-HF * 30mins up vs ED-LF * 30mins	0.00725729	-3.04883	-0.39113	EB-HF * 3hrs down vs ED-LF * 3hrs	0.286971	-1.09928	-0.152324	EB-HF * Baseline down vs EB-HF * 30mins	0.00893876	2.95109	0.37859	EB-HF * Baseline up vs EB-HF * 3hrs	0.00133641	3.83145	0.530914	EB-HF * 30mins up vs EB-HF * 3hrs	0.171123	-1.429	-0.183324	ED-LF * Baseline down vs ED-LF * 30mins	0.601917	-0.531547	-0.0681913	ED-LF * Baseline down vs ED-LF * 3hrs	0.382013	0.89745	0.115132	ED-LF * 30mins up vs ED-LF * 3hrs	1.85378	0.0610188	5.85531	0.385464	3.70689	0.244031	0.559569	1
524610	cg05564009		0.19186	0.852082	0.0568715	0.19186														-1.35914	-0.148334	EB-HF down vs ED-LF	0.810248	-0.243873	-0.0330238	Baseline down vs 30mins	0.743032	0.333235	0.0433543	Baseline up vs 3hrs	0.580096	0.564035	0.0763781	30mins up vs 3hrs	0.856261	0.183908	0.0338375	EB-HF * Baseline up vs ED-LF * Baseline	0.739353	0.3382	0.0672116	EB-HF * 30mins up vs ED-LF * 30mins	0.00862618	-2.96782	-0.546052	EB-HF * 3hrs down vs ED-LF * 3hrs	0.805478	-0.250139	-0.0497109	EB-HF * Baseline down vs EB-HF * 30mins	0.0877689	1.8115	0.333299	EB-HF * Baseline up vs EB-HF * 3hrs	0.0708283	1.92726	0.38301	EB-HF * 30mins up vs EB-HF * 3hrs	0.930286	-0.0887908	-0.0163367	ED-LF * Baseline down vs ED-LF * 30mins	0.197809	-1.34023	-0.246591	ED-LF * Baseline down vs ED-LF * 3hrs	0.227721	-1.25144	-0.230254	ED-LF * 30mins down vs ED-LF * 3hrs	1.84727	0.12507	0.161589	0.0218809	3.40973	0.461715	1.15099	1
640952	cg16672728	LPP	0.19187	0.0208356	0.0065754	0.19187	ENST00000448637.1;ENST00000312675.4;ENST00000543006.1	5'UTR;5'UTR;5'UTR	LPP;LPP;LPP	ENST00000448637.1;ENST00000416784.1;ENST00000430340.1;ENST00000414139.1;ENST00000454789	5'UTR;5'UTR;5'UTR;5'UTR;5'UTR;5'UTR;5'UTR;5'UTR;5'UTR;5'UTR;5'UTR	LPP;LPP;LPP;LPP;LPP;LPP;LPP;LPP;LPP;LPP;LPP					NM_001167672;NM_005578;NM_001167671	5'UTR;5'UTR;5'UTR	LPP;LPP;LPP	-1.35911	-0.0690231	EB-HF down vs ED-LF	0.0395136	2.23004	0.14052	Baseline up vs 30mins	0.00806421	2.99945	0.181587	Baseline up vs 3hrs	0.523286	0.651735	0.0410674	30mins up vs 3hrs	0.161267	-1.46464	-0.125398	EB-HF * Baseline down vs ED-LF * Baseline	0.0567795	2.04386	0.18901	EB-HF * 30mins up vs ED-LF * 30mins	0.00570002	-3.16153	-0.270681	EB-HF * 3hrs down vs ED-LF * 3hrs	0.858962	-0.180412	-0.0166839	EB-HF * Baseline down vs EB-HF * 30mins	0.00859769	2.96937	0.254229	EB-HF * Baseline up vs EB-HF * 3hrs	0.00935788	2.92952	0.270913	EB-HF * 30mins up vs EB-HF * 3hrs	0.00288185	3.4774	0.297724	ED-LF * Baseline up vs ED-LF * 30mins	0.220331	1.27248	0.108946	ED-LF * Baseline up vs ED-LF * 3hrs	0.0415212	-2.20491	-0.188778	ED-LF * 30mins down vs ED-LF * 3hrs	1.84718	0.0270806	4.90313	0.143765	6.8509	0.200875	0.249229	1
185406	cg09393309	TYW5	0.19232	0.0404393	0.000927804	0.19232	ENST00000491721.1;ENST00000452512.2	5'UTR;3'UTR	C2orf69;TYW5	ENST00000493181.1;ENST00000491721.1;ENST00000452512.2	3'UTR;5'UTR;3'UTR	TYW5;C2orf69;TYW5					NR_109907;NR_109906;NR_109905;NR_004862;NM_001039693	Body;Body;Body;Body;Body	TYW5;TYW5;TYW5;TYW5;TYW5	-1.35767	-0.106632	EB-HF down vs ED-LF	0.0125188	-2.79183	-0.272063	Baseline down vs 30mins	0.200775	-1.33097	-0.124614	Baseline down vs 3hrs	0.14863	1.51307	0.147448	30mins up vs 3hrs	0.0733566	1.90852	0.252703	EB-HF * Baseline up vs ED-LF * Baseline	0.886957	0.144305	0.020638	EB-HF * 30mins up vs ED-LF * 30mins	0.000329295	-4.48037	-0.593236	EB-HF * 3hrs down vs ED-LF * 3hrs	0.290499	-1.09099	-0.15603	EB-HF * Baseline down vs EB-HF * 30mins	0.0377352	2.2533	0.298355	EB-HF * Baseline up vs EB-HF * 3hrs	0.00551195	3.17714	0.454385	EB-HF * 30mins up vs EB-HF * 3hrs	0.0093274	-2.93105	-0.388095	ED-LF * Baseline down vs ED-LF * 30mins	0.00069143	-4.13558	-0.547584	ED-LF * Baseline down vs ED-LF * 3hrs	0.244889	-1.20453	-0.159489	ED-LF * 30mins down vs ED-LF * 3hrs	1.84326	0.0646314	3.89722	0.273302	10.8281	0.759346	0.596083	1
716945	cg19591710	LCT	0.193054	0.0371509	0.0141912	0.193054											NM_002299	Body	LCT	-1.35531	-0.0604197	EB-HF down vs ED-LF	0.952643	-0.0602709	-0.00333375	Baseline down vs 30mins	0.0250102	2.45785	0.130617	Baseline up vs 3hrs	0.0269172	2.4217	0.133951	30mins up vs 3hrs	0.379494	0.90232	0.0678141	EB-HF * Baseline up vs ED-LF * Baseline	0.862123	0.176324	0.0143134	EB-HF * 30mins up vs ED-LF * 30mins	0.00271701	-3.50457	-0.263386	EB-HF * 3hrs down vs ED-LF * 3hrs	0.77648	0.288463	0.0234166	EB-HF * Baseline up vs EB-HF * 30mins	0.00105277	3.94141	0.296217	EB-HF * Baseline up vs EB-HF * 3hrs	0.00371122	3.36057	0.272801	EB-HF * 30mins up vs EB-HF * 3hrs	0.693926	-0.400292	-0.0300841	ED-LF * Baseline down vs ED-LF * 30mins	0.647495	-0.46548	-0.0349833	ED-LF * Baseline down vs ED-LF * 3hrs	0.948785	-0.0651878	-0.0048992	ED-LF * 30mins down vs ED-LF * 3hrs	1.83687	0.0207504	4.02154	0.0908596	5.5226	0.124773	0.192042	1
475473	cg03505426		0.193145	0.548844	0.0054188	0.193145	ENST00000363838.1	TSS200	7SK	ENST00000363838.1	TSS200	7SK								-1.35502	-0.0798771	EB-HF down vs ED-LF	0.280971	-1.11355	-0.0814463	Baseline down vs 30mins	0.566261	-0.584956	-0.041106	Baseline down vs 3hrs	0.588441	0.551539	0.0403403	30mins up vs 3hrs	0.322414	-1.01916	-0.101283	EB-HF * Baseline down vs ED-LF * Baseline	0.0689807	1.94134	0.208387	EB-HF * 30mins up vs ED-LF * 30mins	0.00281026	-3.489	-0.346735	EB-HF * 3hrs down vs ED-LF * 3hrs	0.0418257	-2.2012	-0.236282	EB-HF * Baseline down vs EB-HF * 30mins	0.422846	0.821296	0.08162	EB-HF * Baseline up vs EB-HF * 3hrs	0.00874159	2.96157	0.317901	EB-HF * 30mins up vs EB-HF * 3hrs	0.470301	0.738472	0.073389	ED-LF * Baseline up vs ED-LF * 30mins	0.117596	-1.64855	-0.163832	ED-LF * Baseline down vs ED-LF * 3hrs	0.028874	-2.38702	-0.237221	ED-LF * 30mins down vs ED-LF * 3hrs	1.83608	0.0362672	0.62162	0.0245572	7.2043	0.284607	0.335793	1
624489	cg15634144	RREB1	0.193969	0.148822	0.0515344	0.193969	ENST00000379933.3;ENST00000379938.2;ENST00000334984.6	5'UTR;5'UTR;5'UTR	RREB1;RREB1;RREB1	ENST00000379933.3;ENST00000491191.1;ENST00000379938.2;ENST00000471433.1;ENST00000467782	5'UTR;5'UTR;5'UTR;5'UTR;5'UTR;5'UTR;5'UTR	RREB1;RREB1;RREB1;RREB1;RREB1;RREB1;RREB1					NM_001168344;NM_001003699;NM_001003698;NM_001003700	5'UTR;5'UTR;5'UTR;5'UTR	RREB1;RREB1;RREB1;RREB1	1.35238	0.152853	EB-HF up vs ED-LF	0.220905	1.27083	0.178216	Baseline up vs 30mins	0.0572259	2.03977	0.274828	Baseline up vs 3hrs	0.500169	0.68892	0.0966115	30mins up vs 3hrs	0.999586	0.000526153	0.000100255	EB-HF * Baseline up vs ED-LF * Baseline	0.592553	-0.545415	-0.112252	EB-HF * 30mins down vs ED-LF * 30mins	0.00813797	2.99518	0.570711	EB-HF * 3hrs up vs ED-LF * 3hrs	0.27055	1.13888	0.234392	EB-HF * Baseline up vs EB-HF * 30mins	0.95679	-0.0549868	-0.0104774	EB-HF * Baseline down vs EB-HF * 3hrs	0.250483	-1.18978	-0.24487	EB-HF * 30mins down vs EB-HF * 3hrs	0.530396	0.640485	0.12204	ED-LF * Baseline up vs ED-LF * 30mins	0.00915843	2.93966	0.560133	ED-LF * Baseline up vs ED-LF * 3hrs	0.0344436	2.29918	0.438093	ED-LF * 30mins up vs ED-LF * 3hrs	1.82894	0.132806	2.13536	0.310113	3.54861	0.515354	1.23443	1
196130	cg19748311		0.194348	0.896912	0.0542498	0.194348														-1.35118	-0.124872	EB-HF down vs ED-LF	0.807822	-0.247058	-0.0283294	Baseline down vs 30mins	0.646249	-0.467257	-0.051477	Baseline down vs 3hrs	0.842416	-0.201868	-0.0231476	30mins down vs 3hrs	0.63961	0.47675	0.0742786	EB-HF * Baseline up vs ED-LF * Baseline	0.942646	0.0730149	0.0122873	EB-HF * 30mins up vs ED-LF * 30mins	0.00876986	-2.96006	-0.461182	EB-HF * 3hrs down vs ED-LF * 3hrs	0.987544	0.0158434	0.00266621	EB-HF * Baseline up vs EB-HF * 30mins	0.18306	1.388	0.216253	EB-HF * Baseline up vs EB-HF * 3hrs	0.221473	1.2692	0.213587	EB-HF * 30mins up vs EB-HF * 3hrs	0.708088	-0.380773	-0.059325	ED-LF * Baseline down vs ED-LF * 30mins	0.0562439	-2.0488	-0.319207	ED-LF * Baseline down vs ED-LF * 3hrs	0.113622	-1.66803	-0.259882	ED-LF * 30mins down vs ED-LF * 3hrs	1.82568	0.088634	0.109496	0.0106317	3.47604	0.337512	0.825323	1
803882	cg10832088	PNRC1	0.194411	0.0562376	0.000664673	0.194411	ENST00000369472.1;ENST00000354922.2	5'UTR;TSS200	PNRC1;PNRC1	ENST00000369472.1;ENST00000354922.2	5'UTR;TSS200	PNRC1;PNRC1			S_Shore	chr6:89790137-89791781	NM_006813	Body	PNRC1	1.35098	0.393195	EB-HF up vs ED-LF	0.0312735	-2.34739	-0.847677	Baseline down vs 30mins	0.912031	-0.112133	-0.0389044	Baseline down vs 3hrs	0.0387693	2.23966	0.808773	30mins up vs 3hrs	0.00170916	3.71814	1.82434	EB-HF * Baseline up vs ED-LF * Baseline	0.147448	1.51777	0.804378	EB-HF * 30mins up vs ED-LF * 30mins	0.00889405	-2.95344	-1.44913	EB-HF * 3hrs down vs ED-LF * 3hrs	0.532484	-0.637198	-0.337697	EB-HF * Baseline down vs EB-HF * 30mins	0.00464626	3.2565	1.59783	EB-HF * Baseline up vs EB-HF * 3hrs	0.00197255	3.65213	1.93553	EB-HF * 30mins up vs EB-HF * 3hrs	0.0131889	-2.76701	-1.35766	ED-LF * Baseline down vs ED-LF * 30mins	0.00329831	-3.41508	-1.67564	ED-LF * Baseline down vs ED-LF * 3hrs	0.525596	-0.648072	-0.317982	ED-LF * 30mins down vs ED-LF * 3hrs	1.82514	0.87879	3.42545	3.29865	11.6016	11.1721	8.18536	1
567965	cg05389084	VEPH1	0.194581	0.718052	0.0321832	0.194581	ENST00000295927.3	TSS1500	PTX3	ENST00000295927.3;ENST00000482685.1	TSS1500;3'UTR	PTX3;VEPH1			N_Shore	chr3:157155267-157155826	NM_001167911;NM_024621;NM_002852;NM_001167912	Body;Body;TSS1500;Body	VEPH1;VEPH1;PTX3;VEPH1	-1.35044	-0.11287	EB-HF down vs ED-LF	0.709662	0.378613	0.0392634	Baseline up vs 30mins	0.422632	0.821684	0.0818684	Baseline up vs 3hrs	0.686325	0.410835	0.042605	30mins up vs 3hrs	0.868095	-0.168608	-0.0237577	EB-HF * Baseline down vs ED-LF * Baseline	0.405332	0.853344	0.129875	EB-HF * 30mins up vs ED-LF * 30mins	0.00576535	-3.15623	-0.444728	EB-HF * 3hrs down vs ED-LF * 3hrs	0.808064	-0.246741	-0.0375527	EB-HF * Baseline down vs EB-HF * 30mins	0.0534986	2.07483	0.292354	EB-HF * Baseline up vs EB-HF * 3hrs	0.0446715	2.16766	0.329906	EB-HF * 30mins up vs EB-HF * 3hrs	0.421453	0.823814	0.11608	ED-LF * Baseline up vs ED-LF * 30mins	0.374116	-0.912792	-0.128617	ED-LF * Baseline down vs ED-LF * 3hrs	0.100541	-1.73661	-0.244697	ED-LF * 30mins down vs ED-LF * 3hrs	1.82368	0.0724154	0.337751	0.0268231	4.2348	0.336314	0.675044	1
439394	cg21158027	SESTD1	0.194644	0.0781014	0.00698812	0.194644	ENST00000428443.2	5'UTR	SESTD1	ENST00000435047.1;ENST00000440010.1;ENST00000435047.1;ENST00000440010.1;ENST00000452991	1stExon;1stExon;5'UTR;5'UTR;5'UTR;5'UTR	SESTD1;SESTD1;SESTD1;SESTD1;SESTD1;SESTD1			Island	chr2:180128618-180129663	NM_178123	5'UTR	SESTD1	1.35024	0.0967368	EB-HF up vs ED-LF	0.12048	-1.63476	-0.145319	Baseline down vs 30mins	0.0297387	-2.3724	-0.202616	Baseline down vs 3hrs	0.52781	-0.644568	-0.0572976	30mins down vs 3hrs	0.152281	1.49874	0.181021	EB-HF * Baseline up vs ED-LF * Baseline	0.0571672	-2.04031	-0.266178	EB-HF * 30mins down vs ED-LF * 30mins	0.00639658	3.10781	0.375367	EB-HF * 3hrs up vs ED-LF * 3hrs	0.556396	0.600037	0.0782805	EB-HF * Baseline up vs EB-HF * 30mins	0.0238046	-2.48207	-0.29979	EB-HF * Baseline down vs EB-HF * 3hrs	0.0100051	-2.89799	-0.37807	EB-HF * 30mins down vs EB-HF * 3hrs	0.00717127	-3.05441	-0.368918	ED-LF * Baseline down vs ED-LF * 30mins	0.394826	-0.873002	-0.105443	ED-LF * Baseline down vs ED-LF * 3hrs	0.0434841	2.18141	0.263475	ED-LF * 30mins up vs ED-LF * 3hrs	1.82314	0.0531929	2.97346	0.173511	6.74135	0.393379	0.496002	1
737373	cg23927974	METTL5	0.194881	0.0836329	0.0488207	0.194881	ENST00000409340.1;ENST00000410097.1;ENST00000308099.3;ENST00000409837.1;ENST00000260953	TSS1500;TSS1500;TSS1500;TSS1500;TSS1500;TSS1500;TSS1500	METTL5;METTL5;METTL5;METTL5;METTL5;METTL5;METTL5	ENST00000537825.1;ENST00000409340.1;ENST00000471560.1;ENST00000410097.1;ENST00000308099	TSS1500;TSS1500;TSS1500;TSS1500;TSS1500;TSS1500;TSS1500;TSS1500;TSS1500;TSS1500	METTL5;METTL5;METTL5;METTL5;METTL5;METTL5;METTL5;METTL5;METTL5;METTL5			N_Shore	chr2:170683860-170684629	NM_014168	TSS1500	METTL5	1.34948	0.114535	EB-HF up vs ED-LF	0.032676	-2.32552	-0.244895	Baseline down vs 30mins	0.559896	-0.59467	-0.0601664	Baseline down vs 3hrs	0.0974067	1.75418	0.184728	30mins up vs 3hrs	0.930726	0.0882286	0.0126241	EB-HF * Baseline up vs ED-LF * Baseline	0.531158	-0.639285	-0.0988008	EB-HF * 30mins down vs ED-LF * 30mins	0.00799141	3.0037	0.429783	EB-HF * 3hrs up vs ED-LF * 3hrs	0.237612	-1.22409	-0.189182	EB-HF * Baseline down vs EB-HF * 30mins	0.0776119	-1.87823	-0.268746	EB-HF * Baseline down vs EB-HF * 3hrs	0.613313	-0.514812	-0.0795637	EB-HF * 30mins down vs EB-HF * 3hrs	0.0508706	-2.10091	-0.300607	ED-LF * Baseline down vs ED-LF * 30mins	0.314153	1.03724	0.148413	ED-LF * Baseline up vs ED-LF * 3hrs	0.0059936	3.13815	0.44902	ED-LF * 30mins up vs ED-LF * 3hrs	1.8211	0.0745675	2.88146	0.235971	3.62553	0.296905	0.696088	1
718142	cg13475860		0.195522	0.352115	0.0173546	0.195522	ENST00000437181.1	5'UTR	RP11-154D17.1	ENST00000437181.1	5'UTR	RP11-154D17.1								-1.34745	-0.0710875	EB-HF down vs ED-LF	0.361786	-0.937189	-0.0613472	Baseline down vs 30mins	0.578696	0.566141	0.035605	Baseline up vs 3hrs	0.156872	1.48112	0.0969522	30mins up vs 3hrs	0.598404	-0.536738	-0.047738	EB-HF * Baseline down vs ED-LF * Baseline	0.206977	1.31195	0.126036	EB-HF * 30mins up vs ED-LF * 30mins	0.00443449	-3.27813	-0.29156	EB-HF * 3hrs down vs ED-LF * 3hrs	0.141234	-1.54302	-0.148234	EB-HF * Baseline down vs EB-HF * 30mins	0.0944836	1.77102	0.157516	EB-HF * Baseline up vs EB-HF * 3hrs	0.00544686	3.18267	0.30575	EB-HF * 30mins up vs EB-HF * 3hrs	0.777466	0.287152	0.0255396	ED-LF * Baseline up vs ED-LF * 30mins	0.345464	-0.970376	-0.0863062	ED-LF * Baseline down vs ED-LF * 3hrs	0.225564	-1.25753	-0.111846	ED-LF * 30mins down vs ED-LF * 3hrs	1.81562	0.0287248	1.11059	0.0351413	5.19452	0.164365	0.268956	1
397812	cg11554421	TNXB	0.195698	0.43217	0.0118631	0.195698							Unclassified	6:32015114-32017008			NM_019105	Body	TNXB	-1.34689	-0.127979	EB-HF down vs ED-LF	0.966374	-0.0427816	-0.00504371	Baseline down vs 30mins	0.268664	1.14354	0.129527	Baseline up vs 3hrs	0.269504	1.14146	0.134571	30mins up vs 3hrs	0.150588	1.50535	0.241137	EB-HF * Baseline up vs ED-LF * Baseline	0.58964	-0.549752	-0.0951188	EB-HF * 30mins down vs ED-LF * 30mins	0.00415447	-3.30836	-0.529955	EB-HF * 3hrs down vs ED-LF * 3hrs	0.359106	0.942566	0.163084	EB-HF * Baseline up vs EB-HF * 30mins	0.00507587	3.21546	0.515073	EB-HF * Baseline up vs EB-HF * 3hrs	0.0578213	2.03437	0.351989	EB-HF * 30mins up vs EB-HF * 3hrs	0.294768	-1.08106	-0.173172	ED-LF * Baseline down vs ED-LF * 30mins	0.128407	-1.59825	-0.256018	ED-LF * Baseline down vs ED-LF * 3hrs	0.611688	-0.517188	-0.0828467	ED-LF * 30mins down vs ED-LF * 3hrs	1.81411	0.0930993	0.881732	0.0905002	5.82134	0.597497	0.872432	1
346561	cg04172171	DGKG	0.195709	0.390231	0.0417531	0.195709				ENST00000480933.1;ENST00000480809.1	TSS1500;3'UTR	DGKG;DGKG	Gene_Associated_Cell_type_specific	3:185979622-185980225			NM_001080745;NM_001080744;NM_001346	Body;Body;Body	DGKG;DGKG;DGKG	-1.34685	-0.067596	EB-HF down vs ED-LF	0.985022	-0.0190514	-0.00118635	Baseline down vs 30mins	0.229544	-1.24633	-0.0745658	Baseline down vs 3hrs	0.254875	-1.17839	-0.0733794	30mins down vs 3hrs	0.86095	0.17784	0.015047	EB-HF * Baseline up vs ED-LF * Baseline	0.636484	0.481238	0.0439799	EB-HF * 30mins up vs ED-LF * 30mins	0.00658334	-3.09438	-0.261815	EB-HF * 3hrs down vs ED-LF * 3hrs	0.866029	-0.171276	-0.0156528	EB-HF * Baseline down vs EB-HF * 30mins	0.460687	0.75482	0.0638652	EB-HF * Baseline up vs EB-HF * 3hrs	0.396364	0.870104	0.079518	EB-HF * 30mins up vs EB-HF * 3hrs	0.877128	0.156956	0.0132801	ED-LF * Baseline up vs ED-LF * 30mins	0.0221442	-2.5174	-0.212997	ED-LF * Baseline down vs ED-LF * 3hrs	0.0160085	-2.67436	-0.226277	ED-LF * 30mins down vs ED-LF * 3hrs	1.81401	0.0259724	0.995081	0.0284944	3.85068	0.110265	0.2434	1
601097	cg12721453		0.195804	0.436964	0.0167271	0.195804														-1.34655	-0.0994388	EB-HF down vs ED-LF	0.413444	0.838392	0.0768184	Baseline up vs 30mins	0.212446	1.29555	0.114049	Baseline up vs 3hrs	0.689565	0.406336	0.0372309	30mins up vs 3hrs	0.26212	-1.1599	-0.144402	EB-HF * Baseline down vs ED-LF * Baseline	0.121988	1.62766	0.218871	EB-HF * 30mins up vs ED-LF * 30mins	0.00815183	-2.99438	-0.372785	EB-HF * 3hrs down vs ED-LF * 3hrs	0.446407	-0.779491	-0.104818	EB-HF * Baseline down vs EB-HF * 30mins	0.0843236	1.83333	0.228241	EB-HF * Baseline up vs EB-HF * 3hrs	0.0240609	2.47683	0.333059	EB-HF * 30mins up vs EB-HF * 3hrs	0.0533752	2.07603	0.258455	ED-LF * Baseline up vs ED-LF * 30mins	0.999103	-0.00114139	-0.000142097	ED-LF * Baseline down vs ED-LF * 3hrs	0.0532579	-2.07717	-0.258597	ED-LF * 30mins down vs ED-LF * 3hrs	1.81321	0.0562059	0.869564	0.0539096	5.25397	0.325726	0.526967	1
517145	cg02170785		0.19606	0.00680435	0.0330373	0.19606	ENST00000556182.1;ENST00000554898.1	3'UTR;3'UTR	RP11-363J20.1;RP11-363J20.1	ENST00000556182.1;ENST00000554898.1	3'UTR;3'UTR	RP11-363J20.1;RP11-363J20.1								1.34574	0.112908	EB-HF up vs ED-LF	0.716579	-0.369143	-0.0384277	Baseline down vs 30mins	0.00742287	3.03828	0.303876	Baseline up vs 3hrs	0.004339	3.28822	0.342304	30mins up vs 3hrs	0.313832	-1.03795	-0.146812	EB-HF * Baseline down vs ED-LF * Baseline	0.701439	0.389918	0.0595706	EB-HF * 30mins up vs ED-LF * 30mins	0.0078586	3.01156	0.425967	EB-HF * 3hrs up vs ED-LF * 3hrs	0.366919	-0.926966	-0.141619	EB-HF * Baseline down vs EB-HF * 30mins	0.903057	0.123631	0.0174869	EB-HF * Baseline up vs EB-HF * 3hrs	0.312263	1.04143	0.159106	EB-HF * 30mins up vs EB-HF * 3hrs	0.652841	0.457874	0.0647635	ED-LF * Baseline up vs ED-LF * 30mins	0.00063754	4.17314	0.590266	ED-LF * Baseline up vs ED-LF * 3hrs	0.00171987	3.71527	0.525502	ED-LF * 30mins up vs ED-LF * 3hrs	1.81102	0.0724641	6.78921	0.543311	4.19561	0.335757	0.680218	1
552475	cg07018790	PCDH12	0.197306	0.378409	0.00358421	0.197306											NM_016580	Body	PCDH12	-1.34181	-0.1041	EB-HF down vs ED-LF	0.461821	-0.752881	-0.0724725	Baseline down vs 30mins	0.16998	-1.43304	-0.132533	Baseline down vs 3hrs	0.540947	-0.623944	-0.060061	30mins down vs 3hrs	0.228481	-1.24931	-0.163399	EB-HF * Baseline down vs ED-LF * Baseline	0.043195	2.18481	0.308651	EB-HF * 30mins up vs ED-LF * 30mins	0.00275403	-3.49832	-0.457553	EB-HF * 3hrs down vs ED-LF * 3hrs	0.043287	-2.18372	-0.308498	EB-HF * Baseline down vs EB-HF * 30mins	0.912766	0.111193	0.0145431	EB-HF * Baseline up vs EB-HF * 3hrs	0.0353136	2.28667	0.323041	EB-HF * 30mins up vs EB-HF * 3hrs	0.228063	1.25048	0.163553	ED-LF * Baseline up vs ED-LF * 30mins	0.0473512	-2.13782	-0.27961	ED-LF * Baseline down vs ED-LF * 3hrs	0.00349513	-3.3883	-0.443163	ED-LF * 30mins down vs ED-LF * 3hrs	1.80046	0.0615991	1.02951	0.0704453	7.98684	0.546508	0.581622	1
239080	cg23802920		0.197613	0.518259	0.0262382	0.197613														-1.34085	-0.111126	EB-HF down vs ED-LF	0.817254	-0.234688	-0.0241331	Baseline down vs 30mins	0.279446	-1.11721	-0.110376	Baseline down vs 3hrs	0.413281	-0.838691	-0.0862431	30mins down vs 3hrs	0.4546	0.765278	0.106924	EB-HF * Baseline up vs ED-LF * Baseline	0.934081	0.0839443	0.0126684	EB-HF * 30mins up vs ED-LF * 30mins	0.00479376	-3.242	-0.452971	EB-HF * 3hrs down vs ED-LF * 3hrs	0.880689	0.15237	0.0229947	EB-HF * Baseline up vs EB-HF * 30mins	0.241472	1.21366	0.169571	EB-HF * Baseline up vs EB-HF * 3hrs	0.345038	0.971257	0.146576	EB-HF * 30mins up vs EB-HF * 3hrs	0.616588	-0.51003	-0.071261	ED-LF * Baseline down vs ED-LF * 30mins	0.0124715	-2.79363	-0.390324	ED-LF * Baseline down vs ED-LF * 3hrs	0.0355303	-2.2836	-0.319063	ED-LF * 30mins down vs ED-LF * 3hrs	1.79787	0.0701943	0.683361	0.0533609	4.54448	0.35486	0.66373	1
329755	cg00746322	SFI1	0.197735	0.145026	0.0220761	0.197735				ENST00000524296.1;ENST00000488883.1;ENST00000466991.1;ENST00000382162.3	3'UTR;5'UTR;TSS200;5'UTR	SFI1;SFI1;SFI1;SFI1					NM_001007467;NM_014775;NM_001258325;NM_001258327;NM_001258326	Body;Body;Body;Body;Body	SFI1;SFI1;SFI1;SFI1;SFI1	1.34046	0.0589894	EB-HF up vs ED-LF	0.87535	-0.159248	-0.00869519	Baseline down vs 30mins	0.0991506	1.74434	0.0915075	Baseline up vs 3hrs	0.0840407	1.83516	0.100203	30mins up vs 3hrs	0.530786	-0.639871	-0.0474714	EB-HF * Baseline down vs ED-LF * Baseline	0.7701	-0.296953	-0.0237958	EB-HF * 30mins down vs ED-LF * 30mins	0.00383007	3.34599	0.248236	EB-HF * 3hrs up vs ED-LF * 3hrs	0.800844	-0.256235	-0.020533	EB-HF * Baseline down vs EB-HF * 30mins	0.457961	-0.759493	-0.056346	EB-HF * Baseline down vs EB-HF * 3hrs	0.660575	-0.446918	-0.035813	EB-HF * 30mins down vs EB-HF * 3hrs	0.966706	0.0423593	0.0031426	ED-LF * Baseline up vs ED-LF * 30mins	0.004958	3.22637	0.239361	ED-LF * Baseline up vs ED-LF * 3hrs	0.00543121	3.18401	0.236218	ED-LF * 30mins up vs ED-LF * 3hrs	1.79684	0.0197797	2.16774	0.047725	4.81226	0.105947	0.187136	1
367718	cg27298639	SPANXN4	0.197783	0.354061	0.0453	0.197783	ENST00000446864.1;ENST00000370504.3	1stExon;1stExon	SPANXN4;SPANXN4	ENST00000446864.1;ENST00000370504.3	1stExon;1stExon	SPANXN4;SPANXN4					NM_001009613	1stExon	SPANXN4	-1.34031	-0.0777885	EB-HF down vs ED-LF	0.989971	0.0127556	0.000918537	Baseline up vs 30mins	0.207773	1.30954	0.0906014	Baseline up vs 3hrs	0.229873	1.24541	0.0896828	30mins up vs 3hrs	0.672119	-0.430669	-0.042138	EB-HF * Baseline down vs ED-LF * Baseline	0.371904	0.917128	0.0969244	EB-HF * 30mins up vs ED-LF * 30mins	0.0090543	-2.94504	-0.288152	EB-HF * 3hrs down vs ED-LF * 3hrs	0.524863	-0.649234	-0.0686126	EB-HF * Baseline down vs EB-HF * 30mins	0.0433337	2.18317	0.213608	EB-HF * Baseline up vs EB-HF * 3hrs	0.0161389	2.67046	0.282221	EB-HF * 30mins up vs EB-HF * 3hrs	0.481291	0.720028	0.0704497	ED-LF * Baseline up vs ED-LF * 30mins	0.744541	-0.3312	-0.0324056	ED-LF * Baseline down vs ED-LF * 3hrs	0.307868	-1.05123	-0.102855	ED-LF * 30mins down vs ED-LF * 3hrs	1.79643	0.0343954	1.10436	0.0422893	3.73278	0.142939	0.32549	1
640375	cg14481613		0.197912	0.0220383	0.0163208	0.197912														1.33991	0.120028	EB-HF up vs ED-LF	0.00763452	3.02511	0.336231	Baseline up vs 30mins	0.0550519	2.05996	0.219975	Baseline up vs 3hrs	0.310221	-1.04597	-0.116256	30mins down vs 3hrs	0.191371	-1.36072	-0.205494	EB-HF * Baseline down vs ED-LF * Baseline	0.632823	0.486504	0.0793577	EB-HF * 30mins up vs ED-LF * 30mins	0.00503059	3.21962	0.486221	EB-HF * 3hrs up vs ED-LF * 3hrs	0.251119	1.18812	0.193805	EB-HF * Baseline up vs EB-HF * 30mins	0.416089	-0.833558	-0.125883	EB-HF * Baseline down vs EB-HF * 3hrs	0.0666172	-1.95985	-0.319688	EB-HF * 30mins down vs EB-HF * 3hrs	0.00560298	3.16952	0.478656	ED-LF * Baseline up vs ED-LF * 30mins	0.00160612	3.74678	0.565832	ED-LF * Baseline up vs ED-LF * 3hrs	0.571334	0.577255	0.087176	ED-LF * 30mins up vs ED-LF * 3hrs	1.79535	0.0818914	4.81494	0.439248	5.29383	0.482936	0.775422	1
369545	cg10127221	FAM109A	0.197932	0.576407	0.0114842	0.197932	ENST00000450786.2;ENST00000548163.1;ENST00000547838.1;ENST00000392658.4;ENST00000425655	5'UTR;5'UTR;5'UTR;5'UTR;5'UTR	FAM109A;FAM109A;FAM109A;FAM109A;FAM109A	ENST00000450786.2;ENST00000548163.1;ENST00000547838.1;ENST00000392658.4;ENST00000425655	5'UTR;5'UTR;5'UTR;5'UTR;5'UTR;5'UTR;5'UTR	FAM109A;FAM109A;FAM109A;FAM109A;FAM109A;FAM109A;FAM109A			Island	chr12:111800834-111801244	NM_144671	5'UTR	FAM109A	-1.33985	-0.111542	EB-HF down vs ED-LF	0.576742	-0.569084	-0.0587823	Baseline down vs 30mins	0.3018	-1.06493	-0.105684	Baseline down vs 3hrs	0.655523	-0.454069	-0.0469021	30mins down vs 3hrs	0.738569	0.339259	0.0476142	EB-HF * Baseline up vs ED-LF * Baseline	0.414902	0.835724	0.126689	EB-HF * 30mins up vs ED-LF * 30mins	0.00208671	-3.62622	-0.50893	EB-HF * 3hrs down vs ED-LF * 3hrs	0.525275	-0.648581	-0.0983199	EB-HF * Baseline down vs EB-HF * 30mins	0.235551	1.22972	0.172588	EB-HF * Baseline up vs EB-HF * 3hrs	0.0917678	1.78708	0.270908	EB-HF * 30mins up vs EB-HF * 3hrs	0.892546	-0.137121	-0.0192446	ED-LF * Baseline down vs ED-LF * 30mins	0.014082	-2.73576	-0.383956	ED-LF * Baseline down vs ED-LF * 3hrs	0.0187328	-2.59864	-0.364712	ED-LF * 30mins down vs ED-LF * 3hrs	1.79519	0.0707209	0.569189	0.0448461	5.87614	0.462978	0.669711	1
330718	cg04687515		0.198655	0.10177	0.0496156	0.198655	ENST00000523284.1	3'UTR	RP11-587H10.2	ENST00000523284.1	3'UTR	RP11-587H10.2								-1.33758	-0.130151	EB-HF down vs ED-LF	0.0583248	-2.02983	-0.245062	Baseline down vs 30mins	0.0738989	-1.90457	-0.220919	Baseline down vs 3hrs	0.843867	0.199982	0.0241439	30mins up vs 3hrs	0.799297	-0.258273	-0.0423671	EB-HF * Baseline down vs ED-LF * Baseline	0.451328	0.770935	0.136597	EB-HF * 30mins up vs ED-LF * 30mins	0.00887091	-2.95467	-0.484684	EB-HF * 3hrs down vs ED-LF * 3hrs	0.0761984	-1.88812	-0.334545	EB-HF * Baseline down vs EB-HF * 30mins	0.998849	0.00146386	0.000240132	EB-HF * Baseline up vs EB-HF * 3hrs	0.0760065	1.88948	0.334785	EB-HF * 30mins up vs EB-HF * 3hrs	0.3562	-0.948428	-0.15558	ED-LF * Baseline down vs ED-LF * 30mins	0.0153364	-2.69493	-0.442077	ED-LF * Baseline down vs ED-LF * 3hrs	0.0987652	-1.7465	-0.286497	ED-LF * 30mins down vs ED-LF * 3hrs	1.78911	0.0962871	2.62166	0.282186	3.60251	0.387763	0.914912	1
718213	cg00243323	LOC101927575	0.198985	0.988416	0.0444943	0.198985	ENST00000423515.1	TSS200	RP11-158D2.2	ENST00000423515.1	TSS200	RP11-158D2.2					NR_110995	Body	LOC101927575	-1.33655	-0.0965944	EB-HF down vs ED-LF	0.880431	0.152703	0.0136931	Baseline up vs 30mins	0.942636	0.0730277	0.0062916	Baseline up vs 3hrs	0.935181	-0.08254	-0.00740149	30mins down vs 3hrs	0.860867	0.177948	0.0216811	EB-HF * Baseline up vs ED-LF * Baseline	0.646344	0.467122	0.0614741	EB-HF * 30mins up vs ED-LF * 30mins	0.00707249	-3.0609	-0.372938	EB-HF * 3hrs down vs ED-LF * 3hrs	0.962953	-0.0471379	-0.00620343	EB-HF * Baseline down vs EB-HF * 30mins	0.113015	1.67106	0.203601	EB-HF * Baseline up vs EB-HF * 3hrs	0.129304	1.59424	0.209805	EB-HF * 30mins up vs EB-HF * 3hrs	0.786112	0.275687	0.0335896	ED-LF * Baseline up vs ED-LF * 30mins	0.135356	-1.56778	-0.191018	ED-LF * Baseline down vs ED-LF * 3hrs	0.0827647	-1.84347	-0.224608	ED-LF * 30mins down vs ED-LF * 3hrs	1.78635	0.0530364	0.0116591	0.000692314	3.75863	0.223186	0.504726	1
615500	cg06590791		0.199078	0.105332	0.0154157	0.199078														1.33625	0.150984	EB-HF up vs ED-LF	0.0603175	-2.01223	-0.282101	Baseline down vs 30mins	0.0761669	-1.88835	-0.254347	Baseline down vs 3hrs	0.845416	0.19797	0.0277541	30mins up vs 3hrs	0.584336	0.557674	0.106229	EB-HF * Baseline up vs ED-LF * Baseline	0.187167	-1.3744	-0.282779	EB-HF * 30mins down vs ED-LF * 30mins	0.00418715	3.30473	0.629501	EB-HF * 3hrs up vs ED-LF * 3hrs	0.675628	-0.425755	-0.0875979	EB-HF * Baseline down vs EB-HF * 30mins	0.0148991	-2.70879	-0.515984	EB-HF * Baseline down vs EB-HF * 3hrs	0.052754	-2.0821	-0.428386	EB-HF * 30mins down vs EB-HF * 3hrs	0.0228512	-2.50206	-0.476605	ED-LF * Baseline down vs ED-LF * 30mins	0.969923	0.0382642	0.00728875	ED-LF * Baseline up vs ED-LF * 3hrs	0.0211261	2.54032	0.483894	ED-LF * 30mins up vs ED-LF * 3hrs	1.78558	0.129578	2.57674	0.373983	5.38672	0.781818	1.23367	1
135683	cg08533136	PPP1R9A	0.19927	0.660352	0.0337307	0.19927	ENST00000433881.1;ENST00000340694.4;ENST00000456331.2	3'UTR;3'UTR;3'UTR	PPP1R9A;PPP1R9A;PPP1R9A	ENST00000433881.1;ENST00000340694.4;ENST00000289495.5	3'UTR;3'UTR;3'UTR	PPP1R9A;PPP1R9A;PPP1R9A					NM_001166160;NM_017650;NM_001166163;NM_001166161;NM_001166162	3'UTR;3'UTR;3'UTR;3'UTR;3'UTR	PPP1R9A;PPP1R9A;PPP1R9A;PPP1R9A;PPP1R9A	-1.33566	-0.0782889	EB-HF down vs ED-LF	0.707151	-0.382059	-0.0277858	Baseline down vs 30mins	0.370578	-0.919736	-0.0642649	Baseline down vs 3hrs	0.622386	-0.501594	-0.0364791	30mins down vs 3hrs	0.61945	-0.505862	-0.0499871	EB-HF * Baseline down vs ED-LF * Baseline	0.298066	1.07346	0.114574	EB-HF * 30mins up vs ED-LF * 30mins	0.00754842	-3.03042	-0.299453	EB-HF * 3hrs down vs ED-LF * 3hrs	0.316883	-1.03123	-0.110066	EB-HF * Baseline down vs EB-HF * 30mins	0.548682	0.611929	0.0604682	EB-HF * Baseline up vs EB-HF * 3hrs	0.128515	1.59777	0.170534	EB-HF * 30mins up vs EB-HF * 3hrs	0.588482	0.551478	0.0544947	ED-LF * Baseline up vs ED-LF * 30mins	0.0727945	-1.91263	-0.188998	ED-LF * Baseline down vs ED-LF * 3hrs	0.0246932	-2.46411	-0.243493	ED-LF * 30mins down vs ED-LF * 3hrs	1.78398	0.0348394	0.425279	0.0166106	4.16463	0.162663	0.331994	1
191560	cg22102976	KARS	0.199541	0.035085	0.0148133	0.199541	ENST00000319410.5;ENST00000566560.1	ExonBnd;3'UTR	KARS;KARS	ENST00000565738.1;ENST00000319410.5;ENST00000566560.1;ENST00000568682.1	TSS200;ExonBnd;3'UTR;3'UTR	KARS;KARS;KARS;KARS					NM_001130089;NM_005548;NM_001130089;NM_005548	ExonBnd;ExonBnd;Body;Body	KARS;KARS;KARS;KARS	-1.33481	-0.0617871	EB-HF down vs ED-LF	0.95998	-0.050924	-0.00292474	Baseline down vs 30mins	0.0234929	2.48852	0.137317	Baseline up vs 3hrs	0.0258395	2.44182	0.140242	30mins up vs 3hrs	0.497121	0.693896	0.0541494	EB-HF * Baseline up vs ED-LF * Baseline	0.686821	0.410146	0.0345709	EB-HF * 30mins up vs ED-LF * 30mins	0.00267233	-3.51221	-0.274082	EB-HF * 3hrs down vs ED-LF * 3hrs	0.936044	0.0814396	0.00686449	EB-HF * Baseline up vs EB-HF * 30mins	0.00124876	3.86271	0.301433	EB-HF * Baseline up vs EB-HF * 3hrs	0.00277557	3.49473	0.294569	EB-HF * 30mins up vs EB-HF * 3hrs	0.8725	-0.162923	-0.012714	ED-LF * Baseline down vs ED-LF * 30mins	0.735505	-0.343403	-0.0267981	ED-LF * Baseline down vs ED-LF * 3hrs	0.85891	-0.18048	-0.0140841	ED-LF * 30mins down vs ED-LF * 3hrs	1.78171	0.0217003	4.10611	0.10002	5.452	0.132805	0.207051	1
699906	cg14620352		0.199767	0.31169	0.0459577	0.199767														-1.3341	-0.0981593	EB-HF down vs ED-LF	0.13606	-1.56477	-0.142849	Baseline down vs 30mins	0.356095	-0.94864	-0.0832047	Baseline down vs 3hrs	0.522271	0.653348	0.0596448	30mins up vs 3hrs	0.771542	-0.295033	-0.0365958	EB-HF * Baseline down vs ED-LF * Baseline	0.419055	0.82816	0.110956	EB-HF * 30mins up vs ED-LF * 30mins	0.0085218	-2.97354	-0.368838	EB-HF * 3hrs down vs ED-LF * 3hrs	0.124311	-1.61687	-0.216625	EB-HF * Baseline down vs EB-HF * 30mins	0.512813	0.668464	0.0829162	EB-HF * Baseline up vs EB-HF * 3hrs	0.0390705	2.23574	0.299541	EB-HF * 30mins up vs EB-HF * 3hrs	0.584875	-0.556867	-0.0690738	ED-LF * Baseline down vs ED-LF * 30mins	0.0605698	-2.01004	-0.249326	ED-LF * Baseline down vs ED-LF * 3hrs	0.164385	-1.45318	-0.180252	ED-LF * 30mins down vs ED-LF * 3hrs	1.77984	0.0547688	1.24947	0.0768968	3.71205	0.228453	0.523121	1
788282	cg23573526	LOC84740	0.201367	0.185716	0.0474087	0.201367											NR_026892	TSS1500	LOC84740	-1.32913	-0.069101	EB-HF down vs ED-LF	0.884784	-0.1471	-0.00948886	Baseline down vs 30mins	0.124314	1.61685	0.100205	Baseline up vs 3hrs	0.107253	1.70052	0.109694	30mins up vs 3hrs	0.956133	-0.0558244	-0.00489283	EB-HF * Baseline down vs ED-LF * Baseline	0.527067	0.645743	0.061132	EB-HF * 30mins up vs ED-LF * 30mins	0.00793756	-3.00687	-0.263542	EB-HF * 3hrs down vs ED-LF * 3hrs	0.659142	-0.448945	-0.0425013	EB-HF * Baseline down vs EB-HF * 30mins	0.0179667	2.61881	0.22953	EB-HF * Baseline up vs EB-HF * 3hrs	0.0105378	2.87349	0.272031	EB-HF * 30mins up vs EB-HF * 3hrs	0.791628	0.268391	0.0235236	ED-LF * Baseline up vs ED-LF * 30mins	0.743773	-0.332236	-0.0291194	ED-LF * Baseline down vs ED-LF * 3hrs	0.556012	-0.600627	-0.0526429	ED-LF * 30mins down vs ED-LF * 3hrs	1.7666	0.0271418	1.86183	0.0572099	3.66747	0.112693	0.261186	1
178357	cg21499458	PLCE1	0.201859	0.740469	0.0448003	0.201859	ENST00000260766.3	5'UTR	PLCE1	ENST00000260766.3	5'UTR	PLCE1					NM_001288989;NM_016341	5'UTR;5'UTR	PLCE1;PLCE1	1.32761	0.094621	EB-HF up vs ED-LF	0.849653	0.192472	0.0170204	Baseline up vs 30mins	0.459229	0.757318	0.0643426	Baseline up vs 3hrs	0.599487	0.535135	0.0473222	30mins up vs 3hrs	0.856886	-0.183099	-0.022	EB-HF * Baseline down vs ED-LF * Baseline	0.64472	-0.46944	-0.0609242	EB-HF * 30mins down vs ED-LF * 30mins	0.00719817	3.05266	0.366787	EB-HF * 3hrs up vs ED-LF * 3hrs	0.782019	0.28111	0.0364825	EB-HF * Baseline up vs EB-HF * 30mins	0.294201	-1.08237	-0.130051	EB-HF * Baseline down vs EB-HF * 3hrs	0.216642	-1.28319	-0.166533	EB-HF * 30mins down vs EB-HF * 3hrs	0.984023	-0.0203216	-0.0024417	ED-LF * Baseline down vs ED-LF * 30mins	0.0459358	2.15338	0.258736	ED-LF * Baseline up vs ED-LF * 3hrs	0.0441457	2.17371	0.261178	ED-LF * 30mins up vs ED-LF * 3hrs	1.76256	0.0508915	0.305846	0.0176617	3.74875	0.21648	0.490852	1
409841	cg04790887		0.202492	0.0672972	0.000387996	0.202492	ENST00000559579.1	3'UTR	ALDH1A2	ENST00000559579.1;ENST00000558073.1;ENST00000559297.1;ENST00000560122.1;ENST00000558504	3'UTR;3'UTR;3'UTR;3'UTR;3'UTR;5'UTR;3'UTR	ALDH1A2;ALDH1A2;ALDH1A2;ALDH1A2;ALDH1A2;ALDH1A2;ALDH1A2								-1.32566	-0.0506312	EB-HF down vs ED-LF	0.82422	0.225578	0.0106898	Baseline up vs 30mins	0.0337051	2.31003	0.105174	Baseline up vs 3hrs	0.0624673	1.99383	0.0944842	30mins up vs 3hrs	0.472281	-0.73513	-0.0473337	EB-HF * Baseline down vs ED-LF * Baseline	0.014998	2.70562	0.188168	EB-HF * 30mins up vs ED-LF * 30mins	0.000286008	-4.5463	-0.292728	EB-HF * 3hrs down vs ED-LF * 3hrs	0.142111	-1.5394	-0.107061	EB-HF * Baseline down vs EB-HF * 30mins	0.00252139	3.53902	0.227871	EB-HF * Baseline up vs EB-HF * 3hrs	0.00016135	4.8159	0.334933	EB-HF * 30mins up vs EB-HF * 3hrs	0.0623532	1.99479	0.128441	ED-LF * Baseline up vs ED-LF * 30mins	0.788785	-0.27215	-0.0175232	ED-LF * Baseline down vs ED-LF * 3hrs	0.0367275	-2.26694	-0.145964	ED-LF * 30mins down vs ED-LF * 3hrs	1.75737	0.0145716	3.1762	0.0526721	12.9158	0.214187	0.140959	1
109612	cg02537309	FBRS	0.202872	0.800433	0.00309094	0.202872				ENST00000543786.1;ENST00000494101.1	3'UTR;5'UTR	FBRS;FBRS					NM_001105079	Body	FBRS	-1.32449	-0.158219	EB-HF down vs ED-LF	0.569656	-0.579798	-0.0859358	Baseline down vs 30mins	0.572263	-0.575847	-0.0820019	Baseline down vs 3hrs	0.979134	0.0265417	0.00393393	30mins up vs 3hrs	0.32035	-1.02364	-0.206149	EB-HF * Baseline down vs ED-LF * Baseline	0.0458649	2.15417	0.468582	EB-HF * 30mins up vs ED-LF * 30mins	0.00193882	-3.66008	-0.737092	EB-HF * 3hrs down vs ED-LF * 3hrs	0.0683774	-1.94601	-0.423301	EB-HF * Baseline down vs EB-HF * 30mins	0.375017	0.911031	0.18347	EB-HF * Baseline up vs EB-HF * 3hrs	0.0125813	2.78946	0.606771	EB-HF * 30mins up vs EB-HF * 3hrs	0.228773	1.24849	0.25143	ED-LF * Baseline up vs ED-LF * 30mins	0.102585	-1.7254	-0.347474	ED-LF * Baseline down vs ED-LF * 3hrs	0.00851541	-2.97389	-0.598903	ED-LF * 30mins down vs ED-LF * 3hrs	1.75427	0.142295	0.225543	0.0365891	8.27654	1.34268	1.37893	1
269045	cg00510539		0.202982	0.0140103	0.00162321	0.202982							Unclassified	2:27957816-27959130	Island	chr2:27958207-27958723				1.32415	0.080127	EB-HF up vs ED-LF	0.00397091	-3.32928	-0.249964	Baseline down vs 30mins	0.140138	-1.54758	-0.111635	Baseline down vs 3hrs	0.082926	1.84241	0.13833	30mins up vs 3hrs	0.137169	1.56005	0.159148	EB-HF * Baseline up vs ED-LF * Baseline	0.0197199	-2.57377	-0.283599	EB-HF * 30mins down vs ED-LF * 30mins	0.00232557	3.57629	0.364833	EB-HF * 3hrs up vs ED-LF * 3hrs	0.798389	-0.25947	-0.0285905	EB-HF * Baseline down vs EB-HF * 30mins	0.0507218	-2.10242	-0.214477	EB-HF * Baseline down vs EB-HF * 3hrs	0.109867	-1.68699	-0.185887	EB-HF * 30mins down vs EB-HF * 3hrs	0.000244266	-4.6203	-0.471338	ED-LF * Baseline down vs ED-LF * 30mins	0.932327	-0.0861843	-0.00879204	ED-LF * Baseline down vs ED-LF * 3hrs	0.000293546	4.53412	0.462546	ED-LF * 30mins up vs ED-LF * 3hrs	1.75337	0.0364945	5.54378	0.230775	9.59715	0.399508	0.353836	1
499292	cg02215374	LOC401588	0.203195	0.134025	0.0310912	0.203195	ENST00000421685.1	5'UTR	RP1-71L16.2	ENST00000421685.1	5'UTR	RP1-71L16.2			S_Shelf	chrX:46404634-46405165	NR_015378	Body	LOC401588	-1.3235	-0.121172	EB-HF down vs ED-LF	0.723484	0.359724	0.0408634	Baseline up vs 30mins	0.0601624	2.01358	0.219763	Baseline up vs 3hrs	0.133713	1.57487	0.1789	30mins up vs 3hrs	0.492383	0.701665	0.1083	EB-HF * Baseline up vs ED-LF * Baseline	0.919035	0.10317	0.0171999	EB-HF * 30mins up vs ED-LF * 30mins	0.00561799	-3.16828	-0.489016	EB-HF * 3hrs down vs ED-LF * 3hrs	0.610907	0.518333	0.0864136	EB-HF * Baseline up vs EB-HF * 30mins	0.00372551	3.35879	0.518421	EB-HF * Baseline up vs EB-HF * 3hrs	0.0190189	2.5913	0.432008	EB-HF * 30mins up vs EB-HF * 3hrs	0.97613	-0.030365	-0.00468676	ED-LF * Baseline down vs ED-LF * 30mins	0.615818	-0.511153	-0.0788952	ED-LF * Baseline down vs ED-LF * 3hrs	0.636797	-0.480788	-0.0742084	ED-LF * 30mins down vs ED-LF * 3hrs	1.75164	0.0834592	2.2672	0.216048	4.28662	0.408483	0.809987	1
801296	cg11686220		0.20363	0.122802	0.00029682	0.20363	ENST00000365399.1	TSS200	U8	ENST00000365399.1	TSS200	U8								1.32216	0.0545609	EB-HF up vs ED-LF	0.0516516	2.09303	0.107167	Baseline up vs 30mins	0.141118	1.54351	0.0759298	Baseline up vs 3hrs	0.549881	-0.610076	-0.0312369	30mins down vs 3hrs	0.0398803	2.22536	0.154817	EB-HF * Baseline up vs ED-LF * Baseline	0.00378521	3.35144	0.251839	EB-HF * 30mins up vs ED-LF * 30mins	0.00278883	-3.49253	-0.242973	EB-HF * 3hrs down vs ED-LF * 3hrs	0.445782	0.780583	0.0586558	EB-HF * Baseline up vs EB-HF * 30mins	0.0010325	3.95037	0.274825	EB-HF * Baseline up vs EB-HF * 3hrs	0.0104653	2.87675	0.216169	EB-HF * 30mins up vs EB-HF * 3hrs	0.0389173	2.23773	0.155678	ED-LF * Baseline up vs ED-LF * 30mins	0.0950842	-1.76752	-0.122966	ED-LF * Baseline down vs ED-LF * 3hrs	0.000916713	-4.00525	-0.278643	ED-LF * 30mins down vs ED-LF * 3hrs	1.7481	0.0169213	2.37856	0.046048	13.6014	0.263318	0.164557	1
46692	cg05562381		0.20371	0.176878	0.0239322	0.20371							Unclassified_Cell_type_specific	17:8229843-8230778	Island	chr17:8230195-8230941				1.32191	0.0462959	EB-HF up vs ED-LF	0.170019	1.4329	0.0622649	Baseline up vs 30mins	0.633887	-0.484971	-0.020247	Baseline down vs 3hrs	0.0746916	-1.89885	-0.0825119	30mins down vs 3hrs	0.618928	0.506622	0.0299119	EB-HF * Baseline up vs ED-LF * Baseline	0.244133	-1.20654	-0.0769439	EB-HF * 30mins down vs ED-LF * 30mins	0.00585615	3.14895	0.18592	EB-HF * 3hrs up vs ED-LF * 3hrs	0.0873438	1.81415	0.115693	EB-HF * Baseline up vs EB-HF * 30mins	0.114417	-1.66409	-0.098251	EB-HF * Baseline down vs EB-HF * 3hrs	0.00375781	-3.3548	-0.213944	EB-HF * 30mins down vs EB-HF * 3hrs	0.882784	0.149673	0.00883698	ED-LF * Baseline up vs ED-LF * 30mins	0.341673	0.978239	0.057757	ED-LF * Baseline up vs ED-LF * 3hrs	0.418832	0.828566	0.04892	ED-LF * 30mins up vs ED-LF * 3hrs	1.74746	0.0121831	1.92144	0.0267921	4.68642	0.0653463	0.118522	1
591226	cg16625610	DRG2	0.204505	0.11585	0.0492894	0.204505	ENST00000395726.3;ENST00000225729.2;ENST00000467099.1	TSS1500;TSS1500;TSS1500	DRG2;DRG2;DRG2	ENST00000395726.3;ENST00000225729.2;ENST00000473213.1;ENST00000496428.1	TSS1500;TSS1500;TSS1500;TSS1500	DRG2;DRG2;DRG2;DRG2			N_Shore	chr17:17991080-17991581	NM_001388	TSS1500	DRG2	-1.31948	-0.153941	EB-HF down vs ED-LF	0.243386	1.20853	0.174943	Baseline up vs 30mins	0.0412097	2.20874	0.307186	Baseline up vs 3hrs	0.373725	0.913557	0.132244	30mins up vs 3hrs	0.754936	-0.317225	-0.0623935	EB-HF * Baseline down vs ED-LF * Baseline	0.417256	0.831431	0.176633	EB-HF * 30mins up vs ED-LF * 30mins	0.00937117	-2.92885	-0.576063	EB-HF * 3hrs down vs ED-LF * 3hrs	0.797295	0.260912	0.0554295	EB-HF * Baseline up vs EB-HF * 30mins	0.0106693	2.86763	0.564021	EB-HF * Baseline up vs EB-HF * 3hrs	0.0284701	2.39399	0.508592	EB-HF * 30mins up vs EB-HF * 3hrs	0.152706	1.49709	0.294456	ED-LF * Baseline up vs ED-LF * 30mins	0.801022	0.256001	0.0503517	ED-LF * Baseline up vs ED-LF * 3hrs	0.231426	-1.24109	-0.244105	ED-LF * 30mins down vs ED-LF * 3hrs	1.74102	0.134704	2.4534	0.379642	3.61191	0.558911	1.3153	1
289513	cg15248889		0.204578	0.529821	0.0076968	0.204578	ENST00000536972.1	TSS1500	TRIML2	ENST00000536972.1;ENST00000394461.2	TSS1500;TSS200	TRIML2;TRIML2			S_Shelf	chr4:189027609-189028033				-1.31926	-0.0703937	EB-HF down vs ED-LF	0.90452	-0.121756	-0.00806086	Baseline down vs 30mins	0.358813	0.943157	0.059992	Baseline up vs 3hrs	0.318396	1.02791	0.0680529	30mins up vs 3hrs	0.222817	1.26534	0.113824	EB-HF * Baseline up vs ED-LF * Baseline	0.957717	0.0538058	0.0052279	EB-HF * 30mins up vs ED-LF * 30mins	0.001893	-3.67109	-0.330233	EB-HF * 3hrs down vs ED-LF * 3hrs	0.640222	0.475875	0.0462371	EB-HF * Baseline up vs EB-HF * 30mins	0.00603251	3.13513	0.28202	EB-HF * Baseline up vs EB-HF * 3hrs	0.0266458	2.42669	0.235783	EB-HF * 30mins up vs EB-HF * 3hrs	0.497532	-0.693223	-0.0623589	ED-LF * Baseline down vs ED-LF * 30mins	0.0894187	-1.80131	-0.162036	ED-LF * Baseline down vs ED-LF * 3hrs	0.283258	-1.10808	-0.0996775	ED-LF * 30mins down vs ED-LF * 3hrs	1.74044	0.0281668	0.659554	0.0213481	6.56913	0.212627	0.275124	1
192625	cg02709907		0.205043	0.481198	0.0229424	0.205043							Unclassified_Cell_type_specific	1:214451977-214452113	N_Shelf	chr1:214454096-214455047				-1.31783	-0.0941766	EB-HF down vs ED-LF	0.31999	1.02443	0.0908344	Baseline up vs 30mins	0.910228	-0.114443	-0.00974935	Baseline down vs 3hrs	0.272377	-1.13438	-0.100584	30mins down vs 3hrs	0.95736	0.0542612	0.0065372	EB-HF * Baseline up vs ED-LF * Baseline	0.412242	0.840595	0.109386	EB-HF * 30mins up vs ED-LF * 30mins	0.00416386	-3.30731	-0.398453	EB-HF * 3hrs down vs ED-LF * 3hrs	0.765678	0.302851	0.0394099	EB-HF * Baseline up vs EB-HF * 30mins	0.128048	1.59986	0.192746	EB-HF * Baseline up vs EB-HF * 3hrs	0.254895	1.17833	0.153336	EB-HF * 30mins up vs EB-HF * 3hrs	0.253939	1.1808	0.142259	ED-LF * Baseline up vs ED-LF * 30mins	0.0960903	-1.76171	-0.212245	ED-LF * Baseline down vs ED-LF * 3hrs	0.00910316	-2.94251	-0.354504	ED-LF * 30mins down vs ED-LF * 3hrs	1.73669	0.0504146	0.763874	0.0443493	4.7521	0.2759	0.493496	1
241744	cg09425404	TIAM1	0.205099	0.316754	0.0541502	0.205099	ENST00000469412.1;ENST00000399841.1;ENST00000286827.3	3'UTR;5'UTR;5'UTR	TIAM1;TIAM1;TIAM1	ENST00000469412.1;ENST00000399841.1;ENST00000286827.3	3'UTR;5'UTR;5'UTR	TIAM1;TIAM1;TIAM1	Unclassified	21:32718830-32720198	S_Shelf	chr21:32716044-32716485	NM_003253	5'UTR	TIAM1	-1.31766	-0.128887	EB-HF down vs ED-LF	0.561173	0.592718	0.0719348	Baseline up vs 30mins	0.137431	1.55894	0.181777	Baseline up vs 3hrs	0.37808	0.905064	0.109843	30mins up vs 3hrs	0.931349	0.0874325	0.0144178	EB-HF * Baseline up vs ED-LF * Baseline	0.631419	0.488526	0.0870135	EB-HF * 30mins up vs ED-LF * 30mins	0.00877278	-2.9599	-0.488093	EB-HF * 3hrs down vs ED-LF * 3hrs	0.843793	0.200079	0.035637	EB-HF * Baseline up vs EB-HF * 30mins	0.0177008	2.626	0.433033	EB-HF * Baseline up vs EB-HF * 3hrs	0.0394287	2.23113	0.397396	EB-HF * 30mins up vs EB-HF * 3hrs	0.520387	0.656347	0.108233	ED-LF * Baseline up vs ED-LF * 30mins	0.678794	-0.421328	-0.0694778	ED-LF * Baseline down vs ED-LF * 3hrs	0.296234	-1.07768	-0.177711	ED-LF * 30mins down vs ED-LF * 3hrs	1.73623	0.0944255	1.231	0.133897	3.47863	0.378372	0.924548	1
645283	cg25847811	RBFOX3	0.205616	0.575908	0.00853793	0.205616	ENST00000415831.1;ENST00000453134.2	5'UTR;5'UTR	RBFOX3;RBFOX3	ENST00000415831.1;ENST00000453134.2	5'UTR;5'UTR	RBFOX3;RBFOX3					NM_001082575	5'UTR	RBFOX3	-1.31609	-0.100995	EB-HF down vs ED-LF	0.346391	0.968462	0.0922113	Baseline up vs 30mins	0.944426	0.0707459	0.00647175	Baseline up vs 3hrs	0.380438	-0.900492	-0.0857396	30mins down vs 3hrs	0.524182	-0.650313	-0.0841313	EB-HF * Baseline down vs ED-LF * Baseline	0.118891	1.64232	0.229491	EB-HF * 30mins up vs ED-LF * 30mins	0.00295654	-3.46559	-0.448345	EB-HF * 3hrs down vs ED-LF * 3hrs	0.649728	-0.462299	-0.0646	EB-HF * Baseline down vs EB-HF * 30mins	0.163159	1.45766	0.188579	EB-HF * Baseline up vs EB-HF * 3hrs	0.0877149	1.81183	0.253179	EB-HF * 30mins up vs EB-HF * 3hrs	0.071145	1.92488	0.249023	ED-LF * Baseline up vs ED-LF * 30mins	0.192336	-1.35761	-0.175635	ED-LF * Baseline down vs ED-LF * 3hrs	0.004393	-3.28249	-0.424658	ED-LF * 30mins down vs ED-LF * 3hrs	1.73209	0.057979	0.570113	0.0381674	6.38638	0.427549	0.569049	1
685775	cg12754457	TGFB1I1	0.206281	0.406066	0.056093	0.206281	ENST00000361773.3;ENST00000394858.2;ENST00000394863.3;ENST00000567607.1	TSS1500;TSS1500;TSS200;TSS1500	TGFB1I1;TGFB1I1;TGFB1I1;TGFB1I1	ENST00000565360.1;ENST00000562165.1;ENST00000569703.1;ENST00000361773.3;ENST00000562566	TSS1500;TSS1500;TSS1500;TSS1500;TSS1500;5'UTR;TSS1500;TSS200;TSS200;TSS1500;TSS1500;TSS	TGFB1I1;TGFB1I1;TGFB1I1;TGFB1I1;TGFB1I1;TGFB1I1;TGFB1I1;TGFB1I1;TGFB1I1;TGFB1I1;TGFB1I1	Unclassified	16:31483058-31484771	Island	chr16:31483276-31483646	NM_001164719;NM_015927;NM_001042454	TSS1500;TSS1500;TSS200	TGFB1I1;TGFB1I1;TGFB1I1	1.31406	0.12832	EB-HF up vs ED-LF	0.187027	1.37486	0.16658	Baseline up vs 30mins	0.577893	0.567349	0.066044	Baseline up vs 3hrs	0.41817	-0.829767	-0.100536	30mins down vs 3hrs	0.603875	-0.528662	-0.0870314	EB-HF * Baseline down vs ED-LF * Baseline	0.964537	-0.0451206	-0.00802318	EB-HF * 30mins down vs ED-LF * 30mins	0.00963452	2.91579	0.480015	EB-HF * 3hrs up vs ED-LF * 3hrs	0.484527	0.714646	0.127076	EB-HF * Baseline up vs EB-HF * 30mins	0.203991	-1.32105	-0.217479	EB-HF * Baseline down vs EB-HF * 3hrs	0.0694539	-1.9377	-0.344555	EB-HF * 30mins down vs EB-HF * 3hrs	0.227582	1.25183	0.206084	ED-LF * Baseline up vs ED-LF * 30mins	0.0486986	2.1234	0.349567	ED-LF * Baseline up vs ED-LF * 3hrs	0.395585	0.871571	0.143483	ED-LF * 30mins up vs ED-LF * 3hrs	1.72676	0.0935965	0.950753	0.103068	3.42906	0.371733	0.921458	1
409625	cg09085428	LINC00426	0.206309	0.0379892	0.0306901	0.206309	ENST00000452659.1;ENST00000420210.1;ENST00000447147.1;ENST00000420219.1;ENST00000450327	3'UTR;TSS1500;3'UTR;3'UTR;3'UTR	LINC00426;LINC00426;LINC00426;LINC00426;LINC00426	ENST00000452659.1;ENST00000420210.1;ENST00000447147.1;ENST00000420219.1;ENST00000450327	3'UTR;TSS1500;3'UTR;3'UTR;3'UTR	LINC00426;LINC00426;LINC00426;LINC00426;LINC00426					NR_024464	Body	LINC00426	-1.31398	-0.0871023	EB-HF down vs ED-LF	0.725769	-0.356613	-0.0293309	Baseline down vs 30mins	0.0176028	-2.62868	-0.207723	Baseline down vs 3hrs	0.0445596	-2.16894	-0.178392	30mins down vs 3hrs	0.608388	-0.522025	-0.0583382	EB-HF * Baseline down vs ED-LF * Baseline	0.271753	1.13592	0.137114	EB-HF * 30mins up vs ED-LF * 30mins	0.00734604	-3.04315	-0.340082	EB-HF * 3hrs down vs ED-LF * 3hrs	0.307257	-1.0526	-0.127057	EB-HF * Baseline down vs EB-HF * 30mins	0.557595	-0.598197	-0.0668506	EB-HF * Baseline down vs EB-HF * 3hrs	0.624329	0.498777	0.0602062	EB-HF * 30mins up vs EB-HF * 3hrs	0.548625	0.612017	0.0683951	ED-LF * Baseline up vs ED-LF * 30mins	0.00624068	-3.11932	-0.348595	ED-LF * Baseline down vs ED-LF * 3hrs	0.00166089	-3.73133	-0.41699	ED-LF * 30mins down vs ED-LF * 3hrs	1.72654	0.043125	3.98871	0.199258	4.30617	0.215116	0.424621	1
73085	cg20603260	C3orf62	0.207751	0.0615755	0.0205244	0.207751	ENST00000343010.3;ENST00000343010.3	1stExon;5'UTR	C3orf62;C3orf62	ENST00000343010.3;ENST00000343010.3;ENST00000424960.1	1stExon;5'UTR;TSS1500	C3orf62;C3orf62;C3orf62	Promoter_Associated	3:49313919-49315227	Island	chr3:49314437-49314815	NM_198562	TSS200	C3orf62	1.30961	0.0411927	EB-HF up vs ED-LF	0.0459793	2.1529	0.084021	Baseline up vs 30mins	0.0370171	2.26298	0.0848525	Baseline up vs 3hrs	0.98325	0.0213059	0.000831505	30mins up vs 3hrs	0.72955	0.351476	0.0186378	EB-HF * Baseline up vs ED-LF * Baseline	0.255875	-1.17581	-0.0673456	EB-HF * 30mins down vs ED-LF * 30mins	0.0047219	3.24901	0.172286	EB-HF * 3hrs up vs ED-LF * 3hrs	0.0404992	2.21756	0.127013	EB-HF * Baseline up vs EB-HF * 30mins	0.881439	0.151404	0.00802851	EB-HF * Baseline up vs EB-HF * 3hrs	0.0532352	-2.07739	-0.118984	EB-HF * 30mins down vs EB-HF * 3hrs	0.44971	0.773742	0.0410293	ED-LF * Baseline up vs ED-LF * 30mins	0.00725564	3.04894	0.161677	ED-LF * Baseline up vs ED-LF * 3hrs	0.0361293	2.2752	0.120647	ED-LF * 30mins up vs ED-LF * 3hrs	1.71508	0.00964517	3.2989	0.0371044	4.92689	0.0554152	0.0956038	1
631088	cg12683533	ENPP6	0.207866	0.047124	0.0443859	0.207866	ENST00000296741.2	TSS200	ENPP6	ENST00000512353.1;ENST00000505644.1;ENST00000296741.2	5'UTR;TSS1500;TSS200	ENPP6;ENPP6;ENPP6					NM_153343	TSS200	ENPP6	-1.30926	-0.168841	EB-HF down vs ED-LF	0.879869	-0.153426	-0.0245491	Baseline down vs 30mins	0.0255152	-2.44803	-0.376332	Baseline down vs 3hrs	0.0420432	-2.19856	-0.351783	30mins down vs 3hrs	0.583885	0.558351	0.121388	EB-HF * Baseline up vs ED-LF * Baseline	0.903362	0.12324	0.0289398	EB-HF * 30mins up vs ED-LF * 30mins	0.00769658	-3.02132	-0.65685	EB-HF * 3hrs down vs ED-LF * 3hrs	0.927536	0.0923037	0.0216751	EB-HF * Baseline up vs EB-HF * 30mins	0.953784	0.0588167	0.012787	EB-HF * Baseline up vs EB-HF * 3hrs	0.970248	-0.03785	-0.0088881	EB-HF * 30mins down vs EB-HF * 3hrs	0.748747	-0.325537	-0.0707734	ED-LF * Baseline down vs ED-LF * 30mins	0.00262273	-3.52085	-0.765451	ED-LF * Baseline down vs ED-LF * 3hrs	0.0053007	-3.19532	-0.694678	ED-LF * 30mins down vs ED-LF * 3hrs	1.71417	0.162041	3.6761	0.695002	3.76215	0.711271	1.60701	1
96282	cg01289140	USP49	0.208107	0.0375588	0.00407605	0.208107	ENST00000394253.2;ENST00000373006.1	TSS1500;5'UTR	USP49;USP49	ENST00000394253.2;ENST00000423567.1;ENST00000373006.1	TSS1500;TSS1500;5'UTR	USP49;USP49;USP49			N_Shore	chr6:41862841-41863335	NM_018561	5'UTR	USP49	1.30853	0.105419	EB-HF up vs ED-LF	0.0673133	1.95434	0.195352	Baseline up vs 30mins	0.403481	-0.856783	-0.0822828	Baseline down vs 3hrs	0.0129014	-2.77751	-0.277635	30mins down vs 3hrs	0.574102	-0.573067	-0.077832	EB-HF * Baseline down vs ED-LF * Baseline	0.311333	-1.04349	-0.153079	EB-HF * 30mins down vs ED-LF * 30mins	0.000871276	4.02872	0.547168	EB-HF * 3hrs up vs ED-LF * 3hrs	0.130682	1.58812	0.232976	EB-HF * Baseline up vs EB-HF * 30mins	0.00982143	-2.90673	-0.394783	EB-HF * Baseline down vs EB-HF * 3hrs	0.000507152	-4.27923	-0.627758	EB-HF * 30mins down vs EB-HF * 3hrs	0.261553	1.16134	0.157729	ED-LF * Baseline up vs ED-LF * 30mins	0.108302	1.69506	0.230217	ED-LF * Baseline up vs ED-LF * 3hrs	0.600444	0.533721	0.0724882	ED-LF * 30mins up vs ED-LF * 3hrs	1.71226	0.0631694	4.00547	0.295542	7.7393	0.571041	0.62717	1
677049	cg09765709	NUB1	0.208861	0.611256	0.043885	0.208861	ENST00000463000.1	3'UTR	WDR86	ENST00000463000.1	3'UTR	WDR86					NM_016118	Body	NUB1	-1.30626	-0.118416	EB-HF down vs ED-LF	0.397192	-0.868545	-0.0976914	Baseline down vs 30mins	0.976994	0.029265	0.0031625	Baseline up vs 3hrs	0.382422	0.896662	0.100854	30mins up vs 3hrs	0.399816	0.863624	0.131984	EB-HF * Baseline up vs ED-LF * Baseline	0.814087	-0.238838	-0.0394253	EB-HF * 30mins down vs ED-LF * 30mins	0.00934506	-2.93016	-0.447806	EB-HF * 3hrs down vs ED-LF * 3hrs	0.94296	-0.0726144	-0.0119866	EB-HF * Baseline down vs EB-HF * 30mins	0.072123	1.91759	0.293058	EB-HF * Baseline up vs EB-HF * 3hrs	0.0820833	1.84796	0.305044	EB-HF * 30mins up vs EB-HF * 3hrs	0.246584	-1.20003	-0.183396	ED-LF * Baseline down vs ED-LF * 30mins	0.0779048	-1.8762	-0.286733	ED-LF * Baseline down vs ED-LF * 3hrs	0.508029	-0.67617	-0.103336	ED-LF * 30mins down vs ED-LF * 3hrs	1.70633	0.0797054	0.506771	0.0473443	3.77853	0.353003	0.794099	1
438479	cg03388493		0.209286	0.181145	0.0464566	0.209286														-1.30499	-0.0942693	EB-HF down vs ED-LF	0.249356	-1.19273	-0.106904	Baseline down vs 30mins	0.449025	0.774932	0.0667318	Baseline up vs 3hrs	0.0695106	1.93727	0.173636	30mins up vs 3hrs	0.601198	0.532608	0.0648623	EB-HF * Baseline up vs ED-LF * Baseline	0.893156	0.136337	0.0179338	EB-HF * 30mins up vs ED-LF * 30mins	0.00801854	-3.00211	-0.365604	EB-HF * 3hrs down vs ED-LF * 3hrs	0.534309	-0.634331	-0.0834399	EB-HF * Baseline down vs EB-HF * 30mins	0.0333503	2.31532	0.281965	EB-HF * Baseline up vs EB-HF * 3hrs	0.0128907	2.7779	0.365405	EB-HF * 30mins up vs EB-HF * 3hrs	0.299357	-1.0705	-0.130368	ED-LF * Baseline down vs ED-LF * 30mins	0.239342	-1.2194	-0.148501	ED-LF * Baseline down vs ED-LF * 3hrs	0.883387	-0.148897	-0.018133	ED-LF * 30mins down vs ED-LF * 3hrs	1.70299	0.0505139	1.89226	0.112256	3.69655	0.219293	0.504252	1
610979	cg21117808		0.209585	0.858172	0.0464199	0.209585							Unclassified	1:9886549-9888222	S_Shelf	chr1:9883011-9884667				1.30409	0.122435	EB-HF up vs ED-LF	0.800013	-0.25733	-0.029976	Baseline down vs 30mins	0.585807	-0.555474	-0.0621678	Baseline down vs 3hrs	0.785609	-0.276352	-0.0321918	30mins down vs 3hrs	0.704141	0.386198	0.0611261	EB-HF * Baseline up vs ED-LF * Baseline	0.373787	-0.913435	-0.156159	EB-HF * 30mins down vs ED-LF * 30mins	0.00952721	2.92107	0.462337	EB-HF * 3hrs up vs ED-LF * 3hrs	0.651238	0.460151	0.0786666	EB-HF * Baseline up vs EB-HF * 30mins	0.115202	-1.66022	-0.262773	EB-HF * Baseline down vs EB-HF * 3hrs	0.0620666	-1.99721	-0.34144	EB-HF * 30mins down vs EB-HF * 3hrs	0.393346	-0.8758	-0.138619	ED-LF * Baseline down vs ED-LF * 30mins	0.39395	0.874657	0.138438	ED-LF * Baseline up vs ED-LF * 3hrs	0.0980638	1.75046	0.277056	ED-LF * 30mins up vs ED-LF * 3hrs	1.70065	0.0852076	0.154335	0.0154652	3.69768	0.370529	0.85175	1
453290	cg13628171	PWP2	0.21038	0.636681	0.0136758	0.21038				ENST00000486126.1	5'UTR	PWP2					NM_005049	Body	PWP2	-1.30171	-0.0345578	EB-HF down vs ED-LF	0.447087	-0.778306	-0.0256371	Baseline down vs 30mins	0.903152	0.12351	0.00390877	Baseline up vs 3hrs	0.382262	0.89697	0.0295459	30mins up vs 3hrs	0.133505	1.57577	0.0705253	EB-HF * Baseline up vs ED-LF * Baseline	0.501258	-0.687146	-0.0332181	EB-HF * 30mins down vs ED-LF * 30mins	0.00584333	-3.14997	-0.140981	EB-HF * 3hrs down vs ED-LF * 3hrs	0.59439	0.542686	0.0262346	EB-HF * Baseline up vs EB-HF * 30mins	0.0254025	2.45021	0.109662	EB-HF * Baseline up vs EB-HF * 3hrs	0.102519	1.72576	0.0834271	EB-HF * 30mins up vs EB-HF * 3hrs	0.101413	-1.7318	-0.0775088	ED-LF * Baseline down vs ED-LF * 30mins	0.0361051	-2.27554	-0.101844	ED-LF * Baseline down vs ED-LF * 3hrs	0.593685	-0.543733	-0.0243354	ED-LF * 30mins down vs ED-LF * 3hrs	1.69445	0.00678833	0.463691	0.0037153	5.58376	0.0447396	0.0681058	1
719932	cg08716009	PIK3CA	0.210611	0.06368	0.00646254	0.210611	ENST00000263967.3	5'UTR	PIK3CA	ENST00000477735.1;ENST00000263967.3;ENST00000468036.1	5'UTR;5'UTR;5'UTR	PIK3CA;PIK3CA;PIK3CA					NM_006218	5'UTR	PIK3CA	-1.30102	-0.0673319	EB-HF down vs ED-LF	0.0490228	-2.11999	-0.136131	Baseline down vs 30mins	0.824553	0.225141	0.0138898	Baseline up vs 3hrs	0.0319779	2.3363	0.150021	30mins up vs 3hrs	0.183224	-1.38745	-0.121053	EB-HF * Baseline down vs ED-LF * Baseline	0.0542365	2.06772	0.194859	EB-HF * 30mins up vs ED-LF * 30mins	0.00570515	-3.16111	-0.275802	EB-HF * 3hrs down vs ED-LF * 3hrs	0.00622284	-3.12065	-0.294087	EB-HF * Baseline down vs EB-HF * 30mins	0.310194	1.04603	0.0912643	EB-HF * Baseline up vs EB-HF * 3hrs	0.000764556	4.08909	0.385351	EB-HF * 30mins up vs EB-HF * 3hrs	0.805467	0.250154	0.0218255	ED-LF * Baseline up vs ED-LF * 30mins	0.476742	-0.727631	-0.0634846	ED-LF * Baseline down vs ED-LF * 3hrs	0.341891	-0.977785	-0.0853101	ED-LF * 30mins down vs ED-LF * 3hrs	1.69265	0.0257698	3.25234	0.0990309	6.8822	0.209557	0.258817	1
417443	cg16587961	C6orf27	0.210785	0.841009	0.0143065	0.210785	ENST00000419679.1	TSS1500	SAPCD1-AS1	ENST00000419679.1	TSS1500	SAPCD1-AS1					NM_025258	Body	C6orf27	1.3005	0.119166	EB-HF up vs ED-LF	0.926283	-0.0939048	-0.0106762	Baseline down vs 30mins	0.584587	-0.5573	-0.0608744	Baseline down vs 3hrs	0.664393	-0.441531	-0.0501983	30mins down vs 3hrs	0.412963	0.839273	0.129648	EB-HF * Baseline up vs ED-LF * Baseline	0.132872	-1.57852	-0.263381	EB-HF * 30mins down vs ED-LF * 30mins	0.00547848	3.17998	0.49123	EB-HF * 3hrs up vs ED-LF * 3hrs	0.280873	1.11378	0.185838	EB-HF * Baseline up vs EB-HF * 30mins	0.136142	-1.56442	-0.241666	EB-HF * Baseline down vs EB-HF * 3hrs	0.0201979	-2.56216	-0.427504	EB-HF * 30mins down vs EB-HF * 3hrs	0.197486	-1.34125	-0.207191	ED-LF * Baseline down vs ED-LF * 30mins	0.448249	0.776282	0.119917	ED-LF * Baseline up vs ED-LF * 3hrs	0.0492574	2.11753	0.327108	ED-LF * 30mins up vs ED-LF * 3hrs	1.6913	0.0807183	0.174929	0.0166972	5.50925	0.525866	0.811337	1
365661	cg03114657	ARHGAP26	0.211164	0.331285	0.0564733	0.211164											NM_001135608;NM_015071	Body;Body	ARHGAP26;ARHGAP26	-1.29937	-0.162741	EB-HF down vs ED-LF	0.661995	-0.444914	-0.0691394	Baseline down vs 30mins	0.151132	-1.50322	-0.224435	Baseline down vs 3hrs	0.331646	-0.999334	-0.155296	30mins down vs 3hrs	0.620846	0.503832	0.106382	EB-HF * Baseline up vs ED-LF * Baseline	0.931381	0.0873919	0.019931	EB-HF * 30mins up vs ED-LF * 30mins	0.00974391	-2.91047	-0.614535	EB-HF * 3hrs down vs ED-LF * 3hrs	0.910867	-0.113624	-0.0259137	EB-HF * Baseline down vs EB-HF * 30mins	0.528034	0.644213	0.136023	EB-HF * Baseline up vs EB-HF * 3hrs	0.4873	0.71005	0.161937	EB-HF * 30mins up vs EB-HF * 3hrs	0.601497	-0.532167	-0.112365	ED-LF * Baseline down vs ED-LF * 30mins	0.013104	-2.77009	-0.584894	ED-LF * Baseline down vs ED-LF * 3hrs	0.0389026	-2.23792	-0.472529	ED-LF * 30mins down vs ED-LF * 3hrs	1.68836	0.150544	1.17978	0.210393	3.41958	0.609818	1.51582	1
634064	ch.18.658499F	RPRD1A	0.211232	0.493387	0.0183165	0.211232											NM_018170	Body	RPRD1A	1.29916	0.100384	EB-HF up vs ED-LF	0.251705	-1.1866	-0.11376	Baseline down vs 30mins	0.73365	-0.345916	-0.0318623	Baseline down vs 3hrs	0.404843	0.854252	0.0818981	30mins up vs 3hrs	0.518648	-0.65912	-0.0858591	EB-HF * Baseline down vs ED-LF * Baseline	0.692997	-0.401579	-0.0565023	EB-HF * 30mins down vs ED-LF * 30mins	0.00337289	3.40475	0.443514	EB-HF * 3hrs up vs ED-LF * 3hrs	0.374085	-0.912853	-0.128439	EB-HF * Baseline down vs EB-HF * 30mins	0.0360332	-2.27654	-0.296549	EB-HF * Baseline down vs EB-HF * 3hrs	0.248565	-1.19481	-0.16811	EB-HF * 30mins down vs EB-HF * 3hrs	0.4573	-0.760629	-0.0990819	ED-LF * Baseline down vs ED-LF * 30mins	0.0917244	1.78734	0.232824	ED-LF * Baseline up vs ED-LF * 3hrs	0.0207967	2.54797	0.331906	ED-LF * 30mins up vs ED-LF * 3hrs	1.68783	0.0572799	0.736651	0.0499995	5.10788	0.346692	0.576929	1
400908	cg05810476		0.211705	0.72541	0.00834868	0.211705														-1.29776	-0.0863	EB-HF down vs ED-LF	0.826071	0.22316	0.0184128	Baseline up vs 30mins	0.440909	0.78912	0.0625556	Baseline up vs 3hrs	0.599577	0.535002	0.0441428	30mins up vs 3hrs	0.695806	-0.397693	-0.0445847	EB-HF * Baseline down vs ED-LF * Baseline	0.146397	1.52198	0.184298	EB-HF * 30mins up vs ED-LF * 30mins	0.00243227	-3.55561	-0.398614	EB-HF * 3hrs down vs ED-LF * 3hrs	0.438689	-0.79303	-0.0960287	EB-HF * Baseline down vs EB-HF * 30mins	0.0474318	2.13695	0.23957	EB-HF * Baseline up vs EB-HF * 3hrs	0.0130662	2.77146	0.335599	EB-HF * 30mins up vs EB-HF * 3hrs	0.252299	1.18505	0.132854	ED-LF * Baseline up vs ED-LF * 30mins	0.321581	-1.02097	-0.114459	ED-LF * Baseline down vs ED-LF * 3hrs	0.0414309	-2.20602	-0.247313	ED-LF * 30mins down vs ED-LF * 3hrs	1.68417	0.0423343	0.327158	0.0164472	6.42569	0.32304	0.427322	1
396746	cg19456061	ZNF516	0.211774	0.786791	0.0383848	0.211774	ENST00000524431.2	3'UTR	ZNF516	ENST00000529449.2;ENST00000524431.2	3'UTR;3'UTR	ZNF516;ZNF516	Gene_Associated_Cell_type_specific	18:74076165-74076487			NM_014643	Body	ZNF516	-1.29755	-0.0836049	EB-HF down vs ED-LF	0.875418	0.159161	0.0127242	Baseline up vs 30mins	0.610389	-0.519091	-0.0398709	Baseline down vs 3hrs	0.51942	-0.657888	-0.0525952	30mins down vs 3hrs	0.773227	-0.292789	-0.031804	EB-HF * Baseline down vs ED-LF * Baseline	0.366834	0.927134	0.108779	EB-HF * 30mins up vs ED-LF * 30mins	0.00775733	-3.01764	-0.327789	EB-HF * 3hrs down vs ED-LF * 3hrs	0.629946	-0.490652	-0.0575671	EB-HF * Baseline down vs EB-HF * 30mins	0.333514	0.995371	0.108122	EB-HF * Baseline up vs EB-HF * 3hrs	0.175939	1.41219	0.165689	EB-HF * 30mins up vs EB-HF * 3hrs	0.4552	0.764243	0.0830156	ED-LF * Baseline up vs ED-LF * 30mins	0.101838	-1.72948	-0.187864	ED-LF * Baseline down vs ED-LF * 3hrs	0.0232446	-2.49372	-0.270879	ED-LF * 30mins down vs ED-LF * 3hrs	1.68363	0.0397314	0.243208	0.0114787	3.9735	0.187538	0.401176	1
374734	cg09427509	PLEKHG5	0.21215	0.884252	0.00131074	0.21215	ENST00000377728.3;ENST00000377725.1;ENST00000340850.5;ENST00000544978.1;ENST00000377737	5'UTR;TSS1500;TSS1500;5'UTR;5'UTR	PLEKHG5;PLEKHG5;PLEKHG5;PLEKHG5;PLEKHG5	ENST00000377728.3;ENST00000377725.1;ENST00000340850.5;ENST00000544978.1;ENST00000377737	5'UTR;TSS1500;TSS1500;5'UTR;5'UTR	PLEKHG5;PLEKHG5;PLEKHG5;PLEKHG5;PLEKHG5	Unclassified	1:6550575-6550906	Island	chr1:6550083-6551115	NM_020631;NM_001265594;NM_001042664;NM_001265592;NM_001042663;NM_198681	5'UTR;TSS200;TSS1500;Body;Body;Body	PLEKHG5;PLEKHG5;PLEKHG5;PLEKHG5;PLEKHG5;PLEKHG5	1.29643	0.139886	EB-HF up vs ED-LF	0.788353	0.27272	0.0365113	Baseline up vs 30mins	0.81759	-0.234248	-0.0301304	Baseline down vs 3hrs	0.625018	-0.497779	-0.0666416	30mins down vs 3hrs	0.192335	1.35762	0.246957	EB-HF * Baseline up vs ED-LF * Baseline	0.0187999	-2.59691	-0.510238	EB-HF * 30mins down vs ED-LF * 30mins	0.00157983	3.75438	0.682938	EB-HF * 3hrs up vs ED-LF * 3hrs	0.0497176	2.11274	0.415109	EB-HF * Baseline up vs EB-HF * 30mins	0.19035	-1.36402	-0.248121	EB-HF * Baseline down vs EB-HF * 3hrs	0.00359273	-3.37557	-0.66323	EB-HF * 30mins down vs EB-HF * 3hrs	0.0772738	-1.88058	-0.342086	ED-LF * Baseline down vs ED-LF * 30mins	0.316194	1.03274	0.18786	ED-LF * Baseline up vs ED-LF * 3hrs	0.00968505	2.91333	0.529947	ED-LF * 30mins up vs ED-LF * 3hrs	1.68074	0.111228	0.123907	0.0164	10.0581	1.33126	1.12503	1
457862	cg21545849	CHD6	0.212522	0.192482	0.0162793	0.212522	ENST00000373222.3;ENST00000373233.3	TSS200;TSS200	CHD6;CHD6	ENST00000373222.3;ENST00000482596.1;ENST00000373233.3	TSS200;TSS200;TSS200	CHD6;CHD6;CHD6	Promoter_Associated	20:40246132-40248101	Island	chr20:40246345-40247841	NM_032221	TSS200	CHD6	1.29533	0.129681	EB-HF up vs ED-LF	0.0903677	1.79552	0.223036	Baseline up vs 30mins	0.768498	0.299089	0.0356947	Baseline up vs 3hrs	0.149872	-1.50816	-0.187341	30mins down vs 3hrs	0.709671	0.378601	0.0638999	EB-HF * Baseline up vs ED-LF * Baseline	0.215687	-1.28599	-0.234439	EB-HF * 30mins down vs ED-LF * 30mins	0.00409106	3.31548	0.559583	EB-HF * 3hrs up vs ED-LF * 3hrs	0.0570158	2.04169	0.372205	EB-HF * Baseline up vs EB-HF * 30mins	0.225768	-1.25695	-0.212147	EB-HF * Baseline down vs EB-HF * 3hrs	0.00518689	-3.2054	-0.584352	EB-HF * 30mins down vs EB-HF * 3hrs	0.667148	0.437651	0.0738664	ED-LF * Baseline up vs ED-LF * 30mins	0.111254	1.67993	0.283536	ED-LF * Baseline up vs ED-LF * 3hrs	0.231	1.24227	0.20967	ED-LF * 30mins up vs ED-LF * 3hrs	1.67787	0.0955928	1.8183	0.207187	5.29795	0.603677	0.968536	1
659993	cg18331083		0.212555	0.956487	0.00638099	0.212555	ENST00000560675.1	TSS200	RP11-326N17.1	ENST00000560675.1	TSS200	RP11-326N17.1								-1.29523	-0.0586625	EB-HF down vs ED-LF	0.902458	0.1244	0.00699068	Baseline up vs 30mins	0.769377	0.297917	0.0160848	Baseline up vs 3hrs	0.873347	0.16183	0.00909411	30mins up vs 3hrs	0.828471	-0.220027	-0.0168	EB-HF * Baseline down vs ED-LF * Baseline	0.151092	1.50338	0.123987	EB-HF * 30mins up vs ED-LF * 30mins	0.00174464	-3.70868	-0.283175	EB-HF * 3hrs down vs ED-LF * 3hrs	0.452574	-0.768777	-0.0634028	EB-HF * Baseline down vs EB-HF * 30mins	0.0672309	1.95499	0.149272	EB-HF * Baseline up vs EB-HF * 3hrs	0.0195187	2.57874	0.212675	EB-HF * 30mins up vs EB-HF * 3hrs	0.325037	1.01349	0.0773842	ED-LF * Baseline up vs ED-LF * 30mins	0.143511	-1.53367	-0.117102	ED-LF * Baseline down vs ED-LF * 3hrs	0.0208315	-2.54715	-0.194487	ED-LF * 30mins down vs ED-LF * 3hrs	1.67762	0.019561	0.044605	0.00104019	6.9052	0.16103	0.19822	1
216433	cg00892463	WASL	0.212605	0.731333	0.0242303	0.212605	ENST00000536685.1	3'UTR	WASL	ENST00000536685.1	3'UTR	WASL					NM_003941	Body	WASL	-1.29508	-0.0890035	EB-HF down vs ED-LF	0.760765	0.309417	0.026384	Baseline up vs 30mins	0.438053	0.794152	0.0650609	Baseline up vs 3hrs	0.655868	0.45358	0.0386769	30mins up vs 3hrs	0.547416	-0.61389	-0.0711249	EB-HF * Baseline down vs ED-LF * Baseline	0.215238	1.28731	0.161097	EB-HF * 30mins up vs ED-LF * 30mins	0.00677221	-3.08117	-0.356982	EB-HF * 3hrs down vs ED-LF * 3hrs	0.483111	-0.716997	-0.0897267	EB-HF * Baseline down vs EB-HF * 30mins	0.0904217	1.79519	0.20799	EB-HF * Baseline up vs EB-HF * 3hrs	0.029344	2.37902	0.297716	EB-HF * 30mins up vs EB-HF * 3hrs	0.235486	1.22989	0.142495	ED-LF * Baseline up vs ED-LF * 30mins	0.510558	-0.67209	-0.0778679	ED-LF * Baseline down vs ED-LF * 3hrs	0.0742562	-1.90199	-0.220363	ED-LF * 30mins down vs ED-LF * 3hrs	1.67723	0.0450282	0.318716	0.017113	4.66723	0.2506	0.456395	1
668809	cg24549193		0.212659	0.0796567	0.00370256	0.212659	ENST00000504261.1	3'UTR	FAM194B	ENST00000504261.1	3'UTR	FAM194B								-1.29492	-0.0910967	EB-HF down vs ED-LF	0.852611	0.188637	0.0164654	Baseline up vs 30mins	0.0408314	2.21342	0.185621	Baseline up vs 3hrs	0.0694218	1.93795	0.169156	30mins up vs 3hrs	0.112338	1.67445	0.198588	EB-HF * Baseline up vs ED-LF * Baseline	0.910105	-0.1146	-0.0146804	EB-HF * 30mins down vs ED-LF * 30mins	0.00126983	-3.855	-0.457198	EB-HF * 3hrs down vs ED-LF * 3hrs	0.350044	0.960956	0.1231	EB-HF * Baseline up vs EB-HF * 30mins	0.000454809	4.32985	0.513514	EB-HF * Baseline up vs EB-HF * 3hrs	0.0072748	3.04771	0.390415	EB-HF * 30mins up vs EB-HF * 3hrs	0.4575	-0.760285	-0.0901687	ED-LF * Baseline down vs ED-LF * 30mins	0.246746	-1.1996	-0.142271	ED-LF * Baseline down vs ED-LF * 3hrs	0.665964	-0.439319	-0.0521026	ED-LF * 30mins down vs ED-LF * 3hrs	1.67682	0.0471711	2.94687	0.165799	7.92395	0.445821	0.478231	1
77874	cg03502001		0.21334	0.376109	0.0365398	0.21334														-1.2929	-0.0580615	EB-HF down vs ED-LF	0.190204	1.36449	0.0760291	Baseline up vs 30mins	0.304764	1.05821	0.0566501	Baseline up vs 3hrs	0.732264	-0.347794	-0.019379	30mins down vs 3hrs	0.360057	0.940654	0.0712152	EB-HF * Baseline up vs ED-LF * Baseline	0.819828	-0.231319	-0.0189159	EB-HF * 30mins down vs ED-LF * 30mins	0.00820128	-2.99154	-0.226484	EB-HF * 3hrs down vs ED-LF * 3hrs	0.156944	1.48084	0.121095	EB-HF * Baseline up vs EB-HF * 30mins	0.0147264	2.71437	0.2055	EB-HF * Baseline up vs EB-HF * 3hrs	0.316453	1.03217	0.0844049	EB-HF * 30mins up vs EB-HF * 3hrs	0.687656	0.408986	0.0309635	ED-LF * Baseline up vs ED-LF * 30mins	0.239924	-1.21783	-0.0921993	ED-LF * Baseline down vs ED-LF * 3hrs	0.122169	-1.62681	-0.123163	ED-LF * 30mins down vs ED-LF * 3hrs	1.6716	0.0191622	1.03635	0.0237602	4.046	0.092762	0.194878	1
163546	cg09514038	TMC5	0.213562	0.329165	0.0200122	0.213562	ENST00000219821.5;ENST00000561503.1;ENST00000564959.1	TSS1500;TSS1500;TSS1500	TMC5;TMC5;TMC5	ENST00000219821.5;ENST00000561503.1;ENST00000567478.1;ENST00000564959.1	TSS1500;TSS1500;TSS1500;TSS1500	TMC5;TMC5;TMC5;TMC5					NM_001105248;NM_001105249;NM_024780	Body;Body;TSS1500	TMC5;TMC5;TMC5	-1.29225	-0.0663861	EB-HF down vs ED-LF	0.196786	-1.34345	-0.0856327	Baseline down vs 30mins	0.987099	0.0164087	0.00100487	Baseline up vs 3hrs	0.191838	1.35921	0.0866375	30mins up vs 3hrs	0.384982	0.891738	0.0772306	EB-HF * Baseline up vs ED-LF * Baseline	0.908469	0.116696	0.0109164	EB-HF * 30mins up vs ED-LF * 30mins	0.00407452	-3.31735	-0.287305	EB-HF * 3hrs down vs ED-LF * 3hrs	0.582144	-0.56096	-0.0524756	EB-HF * Baseline down vs EB-HF * 30mins	0.0493895	2.11615	0.183273	EB-HF * Baseline up vs EB-HF * 3hrs	0.0220204	2.52013	0.235748	EB-HF * 30mins up vs EB-HF * 3hrs	0.188021	-1.3716	-0.11879	ED-LF * Baseline down vs ED-LF * 30mins	0.0516603	-2.09294	-0.181263	ED-LF * Baseline down vs ED-LF * 3hrs	0.480501	-0.721345	-0.0624734	ED-LF * 30mins down vs ED-LF * 3hrs	1.6699	0.025051	1.1871	0.0356165	4.96687	0.149021	0.255025	1
128407	cg22922010	HIPK4	0.213778	0.006341	0.00579958	0.213778									N_Shore	chr19:40889826-40890052	NM_144685	Body	HIPK4	-1.29161	-0.142772	EB-HF down vs ED-LF	0.00239535	-3.56266	-0.488621	Baseline down vs 30mins	0.0169053	-2.64816	-0.348948	Baseline down vs 3hrs	0.322767	1.01839	0.139673	30mins up vs 3hrs	0.958231	-0.0531514	-0.00990482	EB-HF * Baseline down vs ED-LF * Baseline	0.171657	1.42711	0.287252	EB-HF * 30mins up vs ED-LF * 30mins	0.00147263	-3.78674	-0.705663	EB-HF * 3hrs down vs ED-LF * 3hrs	0.00564916	-3.1657	-0.637199	EB-HF * Baseline down vs EB-HF * 30mins	0.995492	-0.00573358	-0.00106846	EB-HF * Baseline down vs EB-HF * 3hrs	0.00571396	3.1604	0.636131	EB-HF * 30mins up vs EB-HF * 3hrs	0.0856646	-1.82474	-0.340042	ED-LF * Baseline down vs ED-LF * 30mins	0.00163232	-3.73933	-0.696827	ED-LF * Baseline down vs ED-LF * 3hrs	0.0725292	-1.91458	-0.356785	ED-LF * 30mins down vs ED-LF * 3hrs	1.66825	0.115866	6.9166	0.960761	7.07933	0.983365	1.18071	1
787286	cg21178365	TMEM176B	0.214555	0.932259	0.00158381	0.214555	ENST00000492607.1;ENST00000326442.5;ENST00000450753.2;ENST00000434545.1;ENST00000447204	5'UTR;5'UTR;5'UTR;5'UTR;5'UTR;5'UTR;TSS1500;TSS1500;TSS200	TMEM176B;TMEM176B;TMEM176B;TMEM176B;TMEM176B;TMEM176B;TMEM176A;TMEM176A;TMEM176A	ENST00000492607.1;ENST00000326442.5;ENST00000450753.2;ENST00000434545.1;ENST00000447204	5'UTR;5'UTR;5'UTR;5'UTR;5'UTR;5'UTR;TSS1500;TSS1500;TSS1500;TSS1500;TSS1500;TSS200	TMEM176B;TMEM176B;TMEM176B;TMEM176B;TMEM176B;TMEM176B;TMEM176A;TMEM176A;TMEM176A;TMEM17	Unclassified_Cell_type_specific	7:150497044-150498923	Island	chr7:150496809-150498206	NM_001101314;NM_001101312;NM_001101311;NM_014020;NM_018487	5'UTR;5'UTR;5'UTR;5'UTR;TSS1500	TMEM176B;TMEM176B;TMEM176B;TMEM176B;TMEM176A	-1.28932	-0.0900803	EB-HF down vs ED-LF	0.73952	0.337975	0.0292982	Baseline up vs 30mins	0.984904	0.0192014	0.00159922	Baseline up vs 3hrs	0.75322	-0.319527	-0.027699	30mins down vs 3hrs	0.0498199	2.11168	0.248724	EB-HF * Baseline up vs ED-LF * Baseline	0.754255	-0.318138	-0.0404743	EB-HF * 30mins down vs ED-LF * 30mins	0.00081	-4.0624	-0.47849	EB-HF * 3hrs down vs ED-LF * 3hrs	0.189469	1.36688	0.173897	EB-HF * Baseline up vs EB-HF * 30mins	0.00649594	3.10062	0.365206	EB-HF * Baseline up vs EB-HF * 3hrs	0.151	1.50374	0.191309	EB-HF * 30mins up vs EB-HF * 3hrs	0.341351	-0.97891	-0.115301	ED-LF * Baseline down vs ED-LF * 30mins	0.00688489	-3.07346	-0.362008	ED-LF * Baseline down vs ED-LF * 3hrs	0.0514997	-2.09455	-0.246707	ED-LF * 30mins down vs ED-LF * 3hrs	1.66234	0.0461243	0.0704346	0.00390865	9.64954	0.535485	0.471693	1
47181	cg15886040	H19	0.214567	0.415365	0.0234872	0.214567	ENST00000428066.1;ENST00000417089.1;ENST00000439725.1;ENST00000422826.1;ENST00000412788	3'UTR;TSS1500;TSS1500;TSS1500;TSS1500;TSS1500;TSS1500;TSS1500	H19;H19;H19;H19;H19;H19;H19;H19	ENST00000428066.1;ENST00000417089.1;ENST00000411861.1;ENST00000439725.1;ENST00000422826	3'UTR;TSS1500;TSS1500;TSS1500;TSS1500;TSS1500;TSS1500;TSS1500;TSS1500;TSS1500	H19;H19;H19;H19;H19;H19;H19;H19;H19;H19	Unclassified_Cell_type_specific	11:2019553-2019931	Island	chr11:2019565-2019863	NR_002196	TSS1500	H19	-1.28928	-0.0538242	EB-HF down vs ED-LF	0.238528	-1.2216	-0.0632771	Baseline down vs 30mins	0.281503	-1.11227	-0.0553537	Baseline down vs 3hrs	0.880226	0.152966	0.00792337	30mins up vs 3hrs	0.371529	-0.917865	-0.0645994	EB-HF * Baseline down vs ED-LF * Baseline	0.163843	1.45516	0.11062	EB-HF * 30mins up vs ED-LF * 30mins	0.00899418	-2.94818	-0.207493	EB-HF * 3hrs down vs ED-LF * 3hrs	0.0635402	-1.98485	-0.150887	EB-HF * Baseline down vs EB-HF * 30mins	0.821861	0.22866	0.0160931	EB-HF * Baseline up vs EB-HF * 3hrs	0.0422102	2.19655	0.16698	EB-HF * 30mins up vs EB-HF * 3hrs	0.733786	0.345731	0.0243326	ED-LF * Baseline up vs ED-LF * 30mins	0.0893621	-1.80165	-0.126801	ED-LF * Baseline down vs ED-LF * 3hrs	0.0464769	-2.14738	-0.151133	ED-LF * 30mins down vs ED-LF * 3hrs	1.66225	0.0164674	0.925611	0.0183395	4.71557	0.0934316	0.168414	1
577903	cg00877476	CADM2	0.214652	0.0624483	0.0232439	0.214652	ENST00000405615.2;ENST00000383699.3	1stExon;ExonBnd	CADM2;CADM2	ENST00000405615.2;ENST00000383699.3	1stExon;ExonBnd	CADM2;CADM2					NM_153184;NM_001167675;NM_001256504;NM_001256505;NM_001256504;NM_001256503;NM_001256502	1stExon;ExonBnd;ExonBnd;5'UTR;5'UTR;5'UTR;5'UTR;Body;Body	CADM2;CADM2;CADM2;CADM2;CADM2;CADM2;CADM2;CADM2;CADM2	-1.28903	-0.0766993	EB-HF down vs ED-LF	0.834135	0.212643	0.0156987	Baseline up vs 30mins	0.0317063	2.34055	0.166016	Baseline up vs 3hrs	0.0576319	2.03608	0.150317	30mins up vs 3hrs	0.612396	-0.516153	-0.0517756	EB-HF * Baseline down vs ED-LF * Baseline	0.227621	1.25172	0.135622	EB-HF * 30mins up vs ED-LF * 30mins	0.00610305	-3.12971	-0.313944	EB-HF * 3hrs down vs ED-LF * 3hrs	0.481366	-0.719902	-0.0779999	EB-HF * Baseline down vs EB-HF * 30mins	0.00873745	2.9618	0.2971	EB-HF * Baseline up vs EB-HF * 3hrs	0.00297967	3.46199	0.3751	EB-HF * 30mins up vs EB-HF * 3hrs	0.290673	1.09058	0.109397	ED-LF * Baseline up vs ED-LF * 30mins	0.731939	0.348235	0.0349317	ED-LF * Baseline up vs ED-LF * 3hrs	0.46801	-0.742349	-0.0744656	ED-LF * 30mins down vs ED-LF * 3hrs	1.66161	0.0334389	3.27938	0.131991	4.73176	0.190448	0.342116	1
620149	cg02711188	PGBD4	0.214866	0.0447303	0.0276817	0.214866	ENST00000397766.2;ENST00000256545.4;ENST00000532113.1	TSS200;TSS200;TSS1500	PGBD4;C15orf24;C15orf24	ENST00000397766.2;ENST00000256545.4;ENST00000527822.1;ENST00000532113.1	TSS200;TSS200;TSS1500;TSS1500	PGBD4;C15orf24;C15orf24;C15orf24	Unclassified	15:34393489-34394699	Island	chr15:34393814-34394264	NM_152595;NM_020154	TSS200;TSS1500	PGBD4;C15orf24	-1.2884	-0.0856249	EB-HF down vs ED-LF	0.0141974	2.73186	0.225265	Baseline up vs 30mins	0.15573	1.48546	0.117683	Baseline up vs 3hrs	0.209391	-1.30467	-0.107581	30mins down vs 3hrs	0.505385	0.680446	0.0762364	EB-HF * Baseline up vs ED-LF * Baseline	0.828584	0.21988	0.0266089	EB-HF * 30mins up vs ED-LF * 30mins	0.00512843	-3.21067	-0.35972	EB-HF * 3hrs down vs ED-LF * 3hrs	0.0543644	2.06649	0.250078	EB-HF * Baseline up vs EB-HF * 30mins	0.00812474	2.99594	0.335662	EB-HF * Baseline up vs EB-HF * 3hrs	0.48902	0.707208	0.0855833	EB-HF * 30mins up vs EB-HF * 3hrs	0.0914276	1.78912	0.200451	ED-LF * Baseline up vs ED-LF * 30mins	0.383192	-0.895178	-0.100295	ED-LF * Baseline down vs ED-LF * 3hrs	0.0156804	-2.6843	-0.300745	ED-LF * 30mins down vs ED-LF * 3hrs	1.65998	0.0416745	3.751	0.188341	4.46255	0.224068	0.426792	1
479953	cg21016004	LMO3	0.216208	0.226396	0.00835547	0.216208	ENST00000447609.1;ENST00000540445.1;ENST00000320122.6;ENST00000541295.1;ENST00000535535	5'UTR;5'UTR;TSS1500;TSS1500;TSS1500;TSS200;3'UTR;5'UTR;5'UTR;5'UTR;5'UTR;5'UTR;5'UTR	LMO3;LMO3;LMO3;LMO3;LMO3;LMO3;LMO3;LMO3;LMO3;LMO3;LMO3;LMO3;LMO3	ENST00000543721.1;ENST00000447609.1;ENST00000541764.1;ENST00000540445.1;ENST00000536172	3'UTR;5'UTR;5'UTR;5'UTR;5'UTR;5'UTR;5'UTR;TSS1500;TSS1500;TSS1500;TSS1500;TSS200;3'UTR;	LMO3;LMO3;LMO3;LMO3;LMO3;LMO3;LMO3;LMO3;LMO3;LMO3;LMO3;LMO3;LMO3;LMO3;LMO3;LMO3;LMO3;LM					NM_018640;NM_001001395	TSS200;5'UTR	LMO3;LMO3	-1.28446	-0.112827	EB-HF down vs ED-LF	0.105463	-1.70995	-0.186364	Baseline down vs 30mins	0.204515	-1.31945	-0.138162	Baseline down vs 3hrs	0.663872	0.442266	0.0482016	30mins up vs 3hrs	0.407222	0.849844	0.125849	EB-HF * Baseline up vs ED-LF * Baseline	0.598541	0.536535	0.0858189	EB-HF * 30mins up vs ED-LF * 30mins	0.00172054	-3.71509	-0.550149	EB-HF * 3hrs down vs ED-LF * 3hrs	0.312906	-1.04	-0.166348	EB-HF * Baseline down vs EB-HF * 30mins	0.194883	1.34948	0.199837	EB-HF * Baseline up vs EB-HF * 3hrs	0.0351238	2.28937	0.366186	EB-HF * 30mins up vs EB-HF * 3hrs	0.181377	-1.39365	-0.206379	ED-LF * Baseline down vs ED-LF * 30mins	0.00507588	-3.21545	-0.476161	ED-LF * Baseline down vs ED-LF * 3hrs	0.0861271	-1.82181	-0.269782	ED-LF * 30mins down vs ED-LF * 3hrs	1.64984	0.0723596	1.62318	0.14238	6.42427	0.563516	0.745593	1
293765	cg00231927	PTPRN2	0.216339	0.449323	0.0075542	0.216339									N_Shore	chr7:157503469-157504144	NM_002847;NM_130842;NM_130843	Body;Body;Body	PTPRN2;PTPRN2;PTPRN2	-1.28408	-0.0811468	EB-HF down vs ED-LF	0.407111	-0.85005	-0.0666514	Baseline down vs 30mins	0.222756	-1.26552	-0.095335	Baseline down vs 3hrs	0.719011	-0.365821	-0.0286836	30mins down vs 3hrs	0.480876	0.72072	0.0767831	EB-HF * Baseline up vs ED-LF * Baseline	0.490247	0.705182	0.0811472	EB-HF * 30mins up vs ED-LF * 30mins	0.00153565	-3.76744	-0.401371	EB-HF * 3hrs down vs ED-LF * 3hrs	0.55761	-0.598174	-0.0688335	EB-HF * Baseline down vs EB-HF * 30mins	0.194962	1.34922	0.143742	EB-HF * Baseline up vs EB-HF * 3hrs	0.0821807	1.84731	0.212575	EB-HF * 30mins up vs EB-HF * 3hrs	0.55308	-0.605138	-0.0644694	ED-LF * Baseline down vs ED-LF * 30mins	0.00598344	-3.13894	-0.334412	ED-LF * Baseline down vs ED-LF * 3hrs	0.0214113	-2.5338	-0.269943	ED-LF * 30mins down vs ED-LF * 3hrs	1.64886	0.0374294	0.838871	0.0380849	6.60232	0.299747	0.385902	1
462568	cg14882842	SGCZ	0.216632	0.218216	0.0062663	0.216632	ENST00000516455.1	TSS200	U7	ENST00000516455.1	TSS200	U7					NM_139167	Body	SGCZ	-1.28322	-0.0763262	EB-HF down vs ED-LF	0.106336	-1.70533	-0.125854	Baseline down vs 30mins	0.181963	-1.39168	-0.0986769	Baseline down vs 3hrs	0.717232	0.36825	0.0271769	30mins up vs 3hrs	0.78476	-0.277476	-0.0278239	EB-HF * Baseline down vs ED-LF * Baseline	0.137793	1.55741	0.168682	EB-HF * 30mins up vs ED-LF * 30mins	0.00182383	-3.68824	-0.369837	EB-HF * 3hrs down vs ED-LF * 3hrs	0.0540879	-2.06914	-0.224107	EB-HF * Baseline down vs EB-HF * 30mins	0.48052	0.721314	0.0723295	EB-HF * Baseline up vs EB-HF * 3hrs	0.0140469	2.73695	0.296436	EB-HF * 30mins up vs EB-HF * 3hrs	0.786439	-0.275253	-0.0276009	ED-LF * Baseline down vs ED-LF * 30mins	0.0155129	-2.68945	-0.269683	ED-LF * Baseline down vs ED-LF * 3hrs	0.0273299	-2.41419	-0.242082	ED-LF * 30mins down vs ED-LF * 3hrs	1.64666	0.0331145	1.66709	0.0670506	6.93811	0.279051	0.34187	1
536939	cg22262095	ADAMTS10	0.216647	0.92988	0.00876422	0.216647	ENST00000393912.1	5'UTR	ADAMTS10	ENST00000393912.1	5'UTR	ADAMTS10			Island	chr19:8669958-8670209	NM_030957	Body	ADAMTS10	-1.28318	-0.0845103	EB-HF down vs ED-LF	0.715383	-0.370778	-0.0302986	Baseline down vs 30mins	0.798594	-0.259199	-0.0203498	Baseline down vs 3hrs	0.904526	0.121748	0.00994875	30mins up vs 3hrs	0.927749	0.0920306	0.0102182	EB-HF * Baseline up vs ED-LF * Baseline	0.250959	1.18854	0.142538	EB-HF * 30mins up vs ED-LF * 30mins	0.00194235	-3.65924	-0.406287	EB-HF * 3hrs down vs ED-LF * 3hrs	0.432322	-0.804311	-0.0964583	EB-HF * Baseline down vs EB-HF * 30mins	0.108824	1.69235	0.187903	EB-HF * Baseline up vs EB-HF * 3hrs	0.0298149	2.37113	0.284361	EB-HF * 30mins up vs EB-HF * 3hrs	0.750646	0.322985	0.0358611	ED-LF * Baseline up vs ED-LF * 30mins	0.0551623	-2.05892	-0.228602	ED-LF * Baseline down vs ED-LF * 3hrs	0.029174	-2.3819	-0.264463	ED-LF * 30mins down vs ED-LF * 3hrs	1.64655	0.0405966	0.0730116	0.00360028	6.34064	0.312664	0.419144	1
565677	cg12959996	PDE4DIP	0.216891	0.358392	0.00192461	0.216891	ENST00000516847.1	TSS200	7SK	ENST00000516847.1;ENST00000533396.1;ENST00000527063.1;ENST00000528552.1	TSS200;3'UTR;3'UTR;3'UTR	7SK;PDE4DIP;PDE4DIP;PDE4DIP					NM_022359;NM_001278267;NM_001277444	Body;Body;Body	PDE4DIP;NBPF20;NBPF9	1.28247	0.0644492	EB-HF up vs ED-LF	0.168693	-1.43763	-0.0896402	Baseline down vs 30mins	0.6986	-0.393833	-0.0235933	Baseline down vs 3hrs	0.304308	1.05924	0.0660469	30mins up vs 3hrs	0.928366	-0.0912436	-0.00773025	EB-HF * Baseline down vs ED-LF * Baseline	0.105443	-1.71005	-0.156486	EB-HF * 30mins down vs ED-LF * 30mins	0.000575615	4.22048	0.357563	EB-HF * 3hrs up vs ED-LF * 3hrs	0.869505	-0.166787	-0.0152625	EB-HF * Baseline down vs EB-HF * 30mins	0.026235	-2.43435	-0.20624	EB-HF * Baseline down vs EB-HF * 3hrs	0.0522591	-2.08698	-0.190978	EB-HF * 30mins down vs EB-HF * 3hrs	0.0696791	-1.93598	-0.164018	ED-LF * Baseline down vs ED-LF * 30mins	0.0777344	1.87738	0.159054	ED-LF * Baseline up vs ED-LF * 3hrs	0.00138995	3.81336	0.323071	ED-LF * 30mins up vs ED-LF * 3hrs	1.64473	0.0236105	1.09063	0.0313127	9.23814	0.265232	0.24404	1
358661	cg20815778	MIR30A	0.216899	0.135642	0.00823765	0.216899	ENST00000385092.1	TSS200	MIR30A	ENST00000385092.1;ENST00000413945.1;ENST00000436803.1	TSS200;3'UTR;3'UTR	MIR30A;LINC00472;LINC00472					NR_029504	TSS200	MIR30A	-1.28244	-0.163107	EB-HF down vs ED-LF	0.33911	0.983588	0.155215	Baseline up vs 30mins	0.255458	-1.17688	-0.178432	Baseline down vs 3hrs	0.0495668	-2.1143	-0.333647	30mins down vs 3hrs	0.0563956	2.0474	0.438992	EB-HF * Baseline up vs ED-LF * Baseline	0.208585	-1.3071	-0.302716	EB-HF * 30mins down vs ED-LF * 30mins	0.00959558	-2.9177	-0.625597	EB-HF * 3hrs down vs ED-LF * 3hrs	0.0363951	2.27151	0.526069	EB-HF * Baseline up vs EB-HF * 30mins	0.11722	1.65037	0.353862	EB-HF * Baseline up vs EB-HF * 3hrs	0.467291	-0.743569	-0.172206	EB-HF * 30mins down vs EB-HF * 3hrs	0.328656	-1.00571	-0.215639	ED-LF * Baseline down vs ED-LF * 30mins	0.00409765	-3.31473	-0.710726	ED-LF * Baseline down vs ED-LF * 3hrs	0.0337729	-2.30902	-0.495088	ED-LF * 30mins down vs ED-LF * 3hrs	1.64466	0.151222	2.25203	0.414135	6.44922	1.18597	1.5631	1
122875	cg00993824	IL12RB2	0.217117	0.319942	0.0169897	0.217117	ENST00000541374.1;ENST00000544434.1;ENST00000371000.1;ENST00000371000.1	TSS1500;TSS1500;1stExon;5'UTR	IL12RB2;IL12RB2;IL12RB2;IL12RB2	ENST00000541374.1;ENST00000544434.1;ENST00000371000.1;ENST00000371000.1	TSS1500;TSS1500;1stExon;5'UTR	IL12RB2;IL12RB2;IL12RB2;IL12RB2	Promoter_Associated	1:67773079-67773793	N_Shore	chr1:67773329-67773767	NM_001559;NM_001559	5'UTR;1stExon	IL12RB2;IL12RB2	1.28181	0.0828767	EB-HF up vs ED-LF	0.339045	-0.983726	-0.0789169	Baseline down vs 30mins	0.142834	-1.53644	-0.118421	Baseline down vs 3hrs	0.62871	-0.492436	-0.0395044	30mins down vs 3hrs	0.288343	1.09605	0.11947	EB-HF * Baseline up vs ED-LF * Baseline	0.117734	-1.64788	-0.194012	EB-HF * 30mins down vs ED-LF * 30mins	0.00868063	2.96486	0.323172	EB-HF * 3hrs up vs ED-LF * 3hrs	0.517461	0.661016	0.0778242	EB-HF * Baseline up vs EB-HF * 30mins	0.0593362	-2.02083	-0.220273	EB-HF * Baseline down vs EB-HF * 3hrs	0.021493	-2.53194	-0.298097	EB-HF * 30mins down vs EB-HF * 3hrs	0.0451702	-2.16198	-0.235658	ED-LF * Baseline down vs ED-LF * 30mins	0.880962	-0.152018	-0.0165701	ED-LF * Baseline down vs ED-LF * 3hrs	0.0605786	2.00997	0.219088	ED-LF * 30mins up vs ED-LF * 3hrs	1.64303	0.0390423	1.21954	0.0579584	5.2288	0.248497	0.40396	1
256147	cg03727240	KIF5A	0.217709	0.628412	0.0133927	0.217709											NM_004984	Body	KIF5A	-1.28008	-0.0943511	EB-HF down vs ED-LF	0.752493	0.320503	0.0293107	Baseline up vs 30mins	0.520784	-0.655714	-0.0576141	Baseline down vs 3hrs	0.355181	-0.950493	-0.0869248	30mins down vs 3hrs	0.213651	-1.29199	-0.160541	EB-HF * Baseline down vs ED-LF * Baseline	0.0891614	1.80288	0.241975	EB-HF * 30mins up vs ED-LF * 30mins	0.00928353	-2.93328	-0.364487	EB-HF * 3hrs down vs ED-LF * 3hrs	0.217349	-1.28113	-0.171947	EB-HF * Baseline down vs EB-HF * 30mins	0.725496	0.356985	0.0443587	EB-HF * Baseline up vs EB-HF * 3hrs	0.125451	1.61163	0.216306	EB-HF * 30mins up vs EB-HF * 3hrs	0.0809415	1.85555	0.230569	ED-LF * Baseline up vs ED-LF * 30mins	0.216262	-1.2843	-0.159587	ED-LF * Baseline down vs ED-LF * 3hrs	0.00597172	-3.13985	-0.390156	ED-LF * 30mins down vs ED-LF * 3hrs	1.63861	0.0506015	0.477488	0.0294904	5.61846	0.347005	0.524973	1
523690	cg23361114	PTPRN2	0.218759	0.170623	0.000960567	0.218759									N_Shelf	chr7:157369120-157369394	NM_001308268;NM_002847;NM_130843;NM_130842;NM_001308267	Body;Body;Body;Body;Body	PTPRN2;PTPRN2;PTPRN2;PTPRN2;PTPRN2	1.27703	0.0845274	EB-HF up vs ED-LF	0.772177	-0.294187	-0.0241605	Baseline down vs 30mins	0.132892	1.57843	0.124545	Baseline up vs 3hrs	0.0878979	1.81069	0.148705	30mins up vs 3hrs	0.0896326	1.8	0.200857	EB-HF * Baseline up vs ED-LF * Baseline	0.00505893	3.21701	0.387741	EB-HF * 30mins up vs ED-LF * 30mins	0.00801583	-3.00227	-0.335016	EB-HF * 3hrs down vs ED-LF * 3hrs	0.342883	-0.975722	-0.117602	EB-HF * Baseline down vs EB-HF * 30mins	0.00264329	3.51725	0.392482	EB-HF * Baseline up vs EB-HF * 3hrs	0.000561415	4.23206	0.510084	EB-HF * 30mins up vs EB-HF * 3hrs	0.542922	0.620868	0.0692812	ED-LF * Baseline up vs ED-LF * 30mins	0.21602	-1.28501	-0.143392	ED-LF * Baseline down vs ED-LF * 3hrs	0.0737181	-1.90588	-0.212673	ED-LF * 30mins down vs ED-LF * 3hrs	1.63081	0.040613	1.96568	0.097905	10.7493	0.535394	0.423361	1
228261	cg21392975	ARID2	0.219063	0.00566713	0.0118596	0.219063	ENST00000479608.1	5'UTR	ARID2	ENST00000480128.1;ENST00000479608.1	5'UTR;5'UTR	ARID2;ARID2					NM_152641	Body	ARID2	-1.27615	-0.0712262	EB-HF down vs ED-LF	0.0203445	-2.55864	-0.177188	Baseline down vs 30mins	0.24505	1.2041	0.0801134	Baseline up vs 3hrs	0.00171898	3.7155	0.257301	30mins up vs 3hrs	0.211231	-1.29917	-0.122243	EB-HF * Baseline down vs ED-LF * Baseline	0.0817769	1.84998	0.188018	EB-HF * 30mins up vs ED-LF * 30mins	0.00858682	-2.96997	-0.279454	EB-HF * 3hrs down vs ED-LF * 3hrs	0.00451483	-3.26981	-0.332318	EB-HF * Baseline down vs EB-HF * 30mins	0.109899	1.68683	0.158719	EB-HF * Baseline up vs EB-HF * 3hrs	0.000156122	4.83151	0.491037	EB-HF * 30mins up vs EB-HF * 3hrs	0.817456	-0.234423	-0.0220577	ED-LF * Baseline down vs ED-LF * 30mins	0.987401	0.0160247	0.00150782	ED-LF * Baseline up vs ED-LF * 3hrs	0.805243	0.250448	0.0235655	ED-LF * 30mins up vs ED-LF * 3hrs	1.62856	0.028837	7.12173	0.25221	5.82185	0.206176	0.30102	1
393707	cg12075202	ACOX2	0.219586	0.924022	0.0168688	0.219586	ENST00000481527.1	3'UTR	ACOX2	ENST00000481527.1;ENST00000467738.1	3'UTR;3'UTR	ACOX2;ACOX2					NM_003500	Body	ACOX2	-1.27464	-0.0970417	EB-HF down vs ED-LF	0.829148	-0.219144	-0.0207008	Baseline down vs 30mins	0.854179	0.186606	0.0169356	Baseline up vs 3hrs	0.695274	0.398428	0.0376364	30mins up vs 3hrs	0.819914	-0.231207	-0.0296752	EB-HF * Baseline down vs ED-LF * Baseline	0.24725	1.19827	0.16612	EB-HF * 30mins up vs ED-LF * 30mins	0.00395354	-3.33131	-0.42757	EB-HF * 3hrs down vs ED-LF * 3hrs	0.404179	-0.855486	-0.118598	EB-HF * Baseline down vs EB-HF * 30mins	0.110845	1.682	0.215883	EB-HF * Baseline up vs EB-HF * 3hrs	0.0274118	2.41271	0.334481	EB-HF * 30mins up vs EB-HF * 3hrs	0.55547	0.60146	0.0771967	ED-LF * Baseline up vs ED-LF * 30mins	0.174233	-1.4181	-0.182012	ED-LF * Baseline down vs ED-LF * 3hrs	0.0594807	-2.01956	-0.259208	ED-LF * 30mins down vs ED-LF * 3hrs	1.6247	0.0535287	0.0793875	0.00523115	5.24034	0.345306	0.560097	1
163918	cg14836805	ALMS1-IT1	0.219918	0.431264	0.0105041	0.219918	ENST00000441587.1	TSS1500	ALMS1-IT1	ENST00000441587.1;ENST00000484298.1	TSS1500;5'UTR	ALMS1-IT1;ALMS1					NR_046762;NM_015120	TSS1500;Body	ALMS1-IT1;ALMS1	-1.27368	-0.0758898	EB-HF down vs ED-LF	0.548653	0.611975	0.0452422	Baseline up vs 30mins	0.201297	1.32935	0.0944212	Baseline up vs 3hrs	0.514831	0.665226	0.049179	30mins up vs 3hrs	0.416552	-0.832714	-0.083645	EB-HF * Baseline down vs ED-LF * Baseline	0.107025	1.70171	0.184631	EB-HF * 30mins up vs ED-LF * 30mins	0.00449484	-3.27187	-0.328655	EB-HF * 3hrs down vs ED-LF * 3hrs	0.423933	-0.819337	-0.0888956	EB-HF * Baseline down vs EB-HF * 30mins	0.0453838	2.15957	0.216926	EB-HF * Baseline up vs EB-HF * 3hrs	0.0118299	2.81871	0.305822	EB-HF * 30mins up vs EB-HF * 3hrs	0.0919835	1.78579	0.17938	ED-LF * Baseline up vs ED-LF * 30mins	0.783171	-0.279583	-0.0280837	ED-LF * Baseline down vs ED-LF * 3hrs	0.0544819	-2.06537	-0.207464	ED-LF * 30mins down vs ED-LF * 3hrs	1.62225	0.0327369	0.88405	0.03568	6.02781	0.243281	0.343058	1
677586	cg22984417		0.220266	0.13527	0.0280469	0.220266							Unclassified_Cell_type_specific	19:53811332-53812364	N_Shore	chr19:53811620-53812011				-1.27267	-0.184177	EB-HF down vs ED-LF	0.111216	1.68012	0.301679	Baseline up vs 30mins	0.743601	-0.332467	-0.0573553	Baseline down vs 3hrs	0.0617927	-1.99954	-0.359035	30mins down vs 3hrs	0.218354	1.27821	0.311847	EB-HF * Baseline up vs ED-LF * Baseline	0.578273	-0.566777	-0.149357	EB-HF * 30mins down vs ED-LF * 30mins	0.00933346	-2.93075	-0.715021	EB-HF * 3hrs down vs ED-LF * 3hrs	0.0594434	2.01989	0.532281	EB-HF * Baseline up vs EB-HF * 30mins	0.0788951	1.86939	0.456079	EB-HF * Baseline up vs EB-HF * 3hrs	0.775947	-0.289172	-0.0762026	EB-HF * 30mins down vs EB-HF * 3hrs	0.774321	0.291334	0.0710774	ED-LF * Baseline up vs ED-LF * 30mins	0.0317687	-2.33957	-0.570789	ED-LF * Baseline down vs ED-LF * 3hrs	0.0175219	-2.6309	-0.641867	ED-LF * 30mins down vs ED-LF * 3hrs	1.61969	0.192816	2.25549	0.53701	4.44257	1.05773	2.02376	1
496358	cg07282184	RGS7	0.220639	0.965746	0.0433656	0.220639	ENST00000446183.2	5'UTR	RGS7	ENST00000446183.2	5'UTR	RGS7					NM_002924;NM_001282778;NM_001282775;NM_001282773	Body;Body;Body;Body	RGS7;RGS7;RGS7;RGS7	-1.2716	-0.129433	EB-HF down vs ED-LF	0.812002	-0.241571	-0.030509	Baseline down vs 30mins	0.836098	-0.210086	-0.0254917	Baseline down vs 3hrs	0.968774	0.0397269	0.00501728	30mins up vs 3hrs	0.655145	-0.454604	-0.07801	EB-HF * Baseline down vs ED-LF * Baseline	0.326239	1.0109	0.187368	EB-HF * 30mins up vs ED-LF * 30mins	0.00996029	-2.90011	-0.497658	EB-HF * 3hrs down vs ED-LF * 3hrs	0.390871	-0.880491	-0.163198	EB-HF * Baseline down vs EB-HF * 30mins	0.297745	1.0742	0.184332	EB-HF * Baseline up vs EB-HF * 3hrs	0.0780776	1.87501	0.347531	EB-HF * 30mins up vs EB-HF * 3hrs	0.559383	0.595456	0.10218	ED-LF * Baseline up vs ED-LF * 30mins	0.188111	-1.37131	-0.235316	ED-LF * Baseline down vs ED-LF * 3hrs	0.0657533	-1.96676	-0.337496	ED-LF * 30mins down vs ED-LF * 3hrs	1.61696	0.0952274	0.0349265	0.00411385	3.79574	0.447086	1.00118	1
202253	cg26742867	C12orf49	0.220798	0.361396	0.0268467	0.220798	ENST00000548356.1	TSS1500	C12orf49	ENST00000548356.1	TSS1500	C12orf49					NM_024738	Body	C12orf49	1.27114	0.104061	EB-HF up vs ED-LF	0.863123	0.175032	0.0177787	Baseline up vs 30mins	0.190156	1.36465	0.133175	Baseline up vs 3hrs	0.271686	1.13608	0.115396	30mins up vs 3hrs	0.91464	-0.108794	-0.0150149	EB-HF * Baseline down vs ED-LF * Baseline	0.44199	-0.787221	-0.117351	EB-HF * 30mins down vs ED-LF * 30mins	0.0050146	3.2211	0.44455	EB-HF * 3hrs up vs ED-LF * 3hrs	0.649579	0.462513	0.0689468	EB-HF * Baseline up vs EB-HF * 30mins	0.493401	-0.699993	-0.0966075	EB-HF * Baseline down vs EB-HF * 3hrs	0.282211	-1.11058	-0.165554	EB-HF * 30mins down vs EB-HF * 3hrs	0.811728	-0.241931	-0.0333894	ED-LF * Baseline down vs ED-LF * 30mins	0.0175584	2.6299	0.362958	ED-LF * Baseline up vs ED-LF * 3hrs	0.0105749	2.87183	0.396347	ED-LF * 30mins up vs ED-LF * 3hrs	1.61579	0.0615531	1.08122	0.0823775	4.50934	0.343564	0.64761	1
529783	cg10682850		0.220906	0.791677	0.0219419	0.220906	ENST00000408554.1	TSS200	AC002331.2	ENST00000408554.1	TSS200	AC002331.2								-1.27083	-0.0979674	EB-HF down vs ED-LF	0.529032	-0.642637	-0.0614676	Baseline down vs 30mins	0.927282	-0.0926279	-0.0085122	Baseline down vs 3hrs	0.587032	0.553643	0.0529554	30mins up vs 3hrs	0.972584	-0.0348772	-0.00453269	EB-HF * Baseline down vs ED-LF * Baseline	0.344805	0.971738	0.136407	EB-HF * 30mins up vs ED-LF * 30mins	0.00445328	-3.27617	-0.425777	EB-HF * 3hrs down vs ED-LF * 3hrs	0.360435	-0.939897	-0.131938	EB-HF * Baseline down vs EB-HF * 30mins	0.138329	1.55515	0.20211	EB-HF * Baseline up vs EB-HF * 3hrs	0.0293047	2.37969	0.334047	EB-HF * 30mins up vs EB-HF * 3hrs	0.945584	0.0692692	0.00900233	ED-LF * Baseline up vs ED-LF * 30mins	0.110032	-1.68615	-0.219134	ED-LF * Baseline down vs ED-LF * 3hrs	0.0971898	-1.75542	-0.228136	ED-LF * 30mins down vs ED-LF * 3hrs	1.615	0.0545548	0.236841	0.016001	4.82181	0.325761	0.57426	1
191023	cg06424741		0.221308	0.0717669	0.0419228	0.221308														-1.26967	-0.0798557	EB-HF down vs ED-LF	0.248	-1.1963	-0.0933555	Baseline down vs 30mins	0.199201	1.33587	0.100158	Baseline up vs 3hrs	0.0239173	2.47976	0.193513	30mins up vs 3hrs	0.934632	-0.0832418	-0.00882626	EB-HF * Baseline down vs ED-LF * Baseline	0.450227	0.772845	0.0885117	EB-HF * 30mins up vs ED-LF * 30mins	0.00786926	-3.01092	-0.319253	EB-HF * 3hrs down vs ED-LF * 3hrs	0.231785	-1.24009	-0.142024	EB-HF * Baseline down vs EB-HF * 30mins	0.02765	2.40844	0.255371	EB-HF * Baseline up vs EB-HF * 3hrs	0.00292918	3.46988	0.397396	EB-HF * 30mins up vs EB-HF * 3hrs	0.678711	-0.421445	-0.0446865	ED-LF * Baseline down vs ED-LF * 30mins	0.61029	-0.519236	-0.0550554	ED-LF * Baseline down vs ED-LF * 3hrs	0.923242	-0.0977905	-0.0103689	ED-LF * 30mins down vs ED-LF * 3hrs	1.61206	0.0362479	3.0882	0.138879	3.84479	0.172903	0.382252	1
338571	cg26901521		0.22186	0.979252	0.0214943	0.22186	ENST00000357422.2	5'UTR	CCR3	ENST00000357422.2	5'UTR	CCR3								-1.26809	-0.130807	EB-HF down vs ED-LF	0.882778	0.14968	0.0191572	Baseline up vs 30mins	0.960059	-0.0508228	-0.0062495	Baseline down vs 3hrs	0.845001	-0.198509	-0.0254067	30mins down vs 3hrs	0.973893	0.0332111	0.00577545	EB-HF * Baseline up vs ED-LF * Baseline	0.365044	0.930688	0.174815	EB-HF * 30mins up vs ED-LF * 30mins	0.0042756	-3.29504	-0.573011	EB-HF * 3hrs down vs ED-LF * 3hrs	0.732127	-0.34798	-0.0653627	EB-HF * Baseline down vs EB-HF * 30mins	0.121874	1.62819	0.283144	EB-HF * Baseline up vs EB-HF * 3hrs	0.0809644	1.85539	0.348507	EB-HF * 30mins up vs EB-HF * 3hrs	0.558907	0.596185	0.103677	ED-LF * Baseline up vs ED-LF * 30mins	0.10734	-1.70006	-0.295643	ED-LF * Baseline down vs ED-LF * 3hrs	0.0346454	-2.29625	-0.39932	ED-LF * 30mins down vs ED-LF * 3hrs	1.60804	0.0972593	0.0209923	0.00253936	4.85414	0.587188	1.02821	1
222555	cg19472393		0.222042	0.163013	0.0143637	0.222042	ENST00000546501.1;ENST00000517298.1;ENST00000549291.1	TSS200;5'UTR;3'UTR	RP11-219B4.5;CA13;RP11-219B4.5	ENST00000522631.1;ENST00000518392.1;ENST00000546501.1;ENST00000517831.1;ENST00000517298	5'UTR;TSS1500;TSS200;5'UTR;5'UTR;3'UTR	CA13;CA13;RP11-219B4.5;CA13;CA13;RP11-219B4.5								-1.26756	-0.0616905	EB-HF down vs ED-LF	0.0679147	-1.94961	-0.117729	Baseline down vs 30mins	0.620592	-0.504201	-0.0292521	Baseline down vs 3hrs	0.161118	1.46519	0.0884769	30mins up vs 3hrs	0.191485	1.36035	0.111614	EB-HF * Baseline up vs ED-LF * Baseline	0.760177	-0.310203	-0.0274909	EB-HF * 30mins down vs ED-LF * 30mins	0.00440773	-3.28094	-0.269195	EB-HF * 3hrs down vs ED-LF * 3hrs	0.593763	-0.543617	-0.0481764	EB-HF * Baseline down vs EB-HF * 30mins	0.0660819	1.96412	0.161153	EB-HF * Baseline up vs EB-HF * 3hrs	0.0303656	2.36204	0.209329	EB-HF * 30mins up vs EB-HF * 3hrs	0.0356022	-2.28258	-0.187282	ED-LF * Baseline down vs ED-LF * 30mins	0.015915	-2.67717	-0.219657	ED-LF * Baseline down vs ED-LF * 3hrs	0.698054	-0.394587	-0.0323752	ED-LF * 30mins down vs ED-LF * 3hrs	1.60672	0.0216325	2.02201	0.0544478	5.50267	0.148174	0.228884	1
221126	cg18719157	MGC16121	0.222072	0.600633	0.0411233	0.222072	ENST00000385270.1;ENST00000362227.1;ENST00000440570.1	TSS1500;TSS200;TSS1500	MIR503;MIR424;AC004383.4	ENST00000457876.1;ENST00000385270.1;ENST00000362227.1;ENST00000441492.1;ENST00000414769	TSS1500;TSS1500;TSS200;TSS1500;TSS1500;TSS1500	AC004383.4;MIR503;MIR424;AC004383.4;AC004383.4;AC004383.4			S_Shore	chrX:133678595-133679201	NR_024607;NR_029946;NR_030228	TSS1500;TSS200;TSS1500	MGC16121;MIR424;MIR503	-1.26748	-0.0760761	EB-HF down vs ED-LF	0.369861	-0.921148	-0.0685999	Baseline down vs 30mins	0.962197	-0.0481003	-0.0034416	Baseline down vs 3hrs	0.393803	0.874935	0.0651583	30mins up vs 3hrs	0.971638	0.0360811	0.00365096	EB-HF * Baseline up vs ED-LF * Baseline	0.499645	0.689773	0.075389	EB-HF * 30mins up vs ED-LF * 30mins	0.00744928	-3.03661	-0.307268	EB-HF * 3hrs down vs ED-LF * 3hrs	0.352549	-0.955841	-0.104469	EB-HF * Baseline down vs EB-HF * 30mins	0.151358	1.50234	0.152018	EB-HF * Baseline up vs EB-HF * 3hrs	0.0313148	2.34673	0.256487	EB-HF * 30mins up vs EB-HF * 3hrs	0.750287	-0.323467	-0.0327309	ED-LF * Baseline down vs ED-LF * 30mins	0.134757	-1.57036	-0.158901	ED-LF * Baseline down vs ED-LF * 3hrs	0.229344	-1.24689	-0.12617	ED-LF * 30mins down vs ED-LF * 3hrs	1.6065	0.0328978	0.525368	0.0215169	3.87278	0.158613	0.348125	1
764988	cg23123362	THG1L	0.222684	0.108191	0.00914744	0.222684	ENST00000231198.7	TSS200	THG1L	ENST00000521655.1;ENST00000231198.7	TSS1500;TSS200	THG1L;THG1L	Promoter_Associated	5:157158020-157159063	N_Shore	chr5:157158378-157158856	NM_017872	TSS200	THG1L	1.26572	0.0922882	EB-HF up vs ED-LF	0.0408164	-2.2136	-0.200259	Baseline down vs 30mins	0.501084	-0.68743	-0.0597503	Baseline down vs 3hrs	0.138807	1.55314	0.140509	30mins up vs 3hrs	0.33894	0.983945	0.120948	EB-HF * Baseline up vs ED-LF * Baseline	0.0858446	-1.8236	-0.242119	EB-HF * 30mins down vs ED-LF * 30mins	0.00483386	3.23814	0.398036	EB-HF * 3hrs up vs ED-LF * 3hrs	0.889496	-0.141041	-0.018726	EB-HF * Baseline down vs EB-HF * 30mins	0.125112	-1.61318	-0.198294	EB-HF * Baseline down vs EB-HF * 3hrs	0.193941	-1.35248	-0.179568	EB-HF * 30mins down vs EB-HF * 3hrs	0.00642149	-3.106	-0.381793	ED-LF * Baseline down vs ED-LF * 30mins	0.530063	0.64101	0.0787938	ED-LF * Baseline up vs ED-LF * 3hrs	0.00160532	3.74701	0.460587	ED-LF * 30mins up vs ED-LF * 3hrs	1.60206	0.048413	2.54189	0.153628	6.26611	0.378714	0.513727	1
644906	cg02867670	CNNM1	0.222881	0.0163676	0.0547457	0.222881	ENST00000488090.1	TSS1500	CNNM1	ENST00000488090.1	TSS1500	CNNM1					NM_020348	Body	CNNM1	-1.26516	-0.0761832	EB-HF down vs ED-LF	0.880429	-0.152705	-0.0114091	Baseline down vs 30mins	0.00949252	-2.92279	-0.209805	Baseline down vs 3hrs	0.016652	-2.65542	-0.198396	30mins down vs 3hrs	0.980367	0.0249734	0.00253519	EB-HF * Baseline up vs ED-LF * Baseline	0.562138	0.591242	0.0648294	EB-HF * 30mins up vs ED-LF * 30mins	0.00965155	-2.91496	-0.295914	EB-HF * 3hrs down vs ED-LF * 3hrs	0.702751	-0.388112	-0.0425562	EB-HF * Baseline down vs EB-HF * 30mins	0.558534	-0.596758	-0.0605803	EB-HF * Baseline down vs EB-HF * 3hrs	0.871372	-0.164379	-0.018024	EB-HF * 30mins down vs EB-HF * 3hrs	0.848142	0.194433	0.019738	ED-LF * Baseline up vs ED-LF * 30mins	0.00253417	-3.53669	-0.35903	ED-LF * Baseline down vs ED-LF * 3hrs	0.00166166	-3.73112	-0.378767	ED-LF * 30mins down vs ED-LF * 3hrs	1.60063	0.0329904	5.28918	0.218029	3.46323	0.14276	0.350385	1
520803	cg26455970	MRVI1	0.223205	0.202479	0.0142064	0.223205	ENST00000424001.1;ENST00000531706.1	ExonBnd;3'UTR	MRVI1;LYVE1	ENST00000424001.1;ENST00000531706.1;ENST00000534266.1;ENST00000529448.1	ExonBnd;3'UTR;3'UTR;3'UTR	MRVI1;LYVE1;MRVI1;MRVI1					NM_130385;NM_001100167;NM_001206881;NM_001206880;NM_001100163;NM_001098579;NM_001100167	ExonBnd;ExonBnd;ExonBnd;ExonBnd;ExonBnd;ExonBnd;Body;Body;Body;Body;Body;Body	MRVI1;MRVI1;MRVI1;MRVI1;MRVI1;MRVI1;MRVI1;MRVI1;MRVI1;MRVI1;MRVI1;MRVI1	1.26424	0.114805	EB-HF up vs ED-LF	0.130513	-1.58887	-0.179023	Baseline down vs 30mins	0.914339	0.109179	0.0118189	Baseline up vs 3hrs	0.10855	1.69377	0.190842	30mins up vs 3hrs	0.686607	-0.410443	-0.0628357	EB-HF * Baseline down vs ED-LF * Baseline	0.448565	-0.775732	-0.128274	EB-HF * 30mins down vs ED-LF * 30mins	0.00275564	3.49805	0.535525	EB-HF * 3hrs up vs ED-LF * 3hrs	0.388625	-0.884768	-0.146304	EB-HF * Baseline down vs EB-HF * 30mins	0.0777825	-1.87705	-0.287361	EB-HF * Baseline down vs EB-HF * 3hrs	0.405496	-0.853041	-0.141058	EB-HF * 30mins down vs EB-HF * 3hrs	0.184531	-1.3831	-0.211742	ED-LF * Baseline down vs ED-LF * 30mins	0.0581448	2.03145	0.310999	ED-LF * Baseline up vs ED-LF * 3hrs	0.00330212	3.41455	0.522741	ED-LF * 30mins up vs ED-LF * 3hrs	1.59829	0.0749192	1.75702	0.164719	5.52083	0.517572	0.796866	1
169192	cg24144175	PPP1R10	0.223289	0.155895	0.0278119	0.223289	ENST00000537132.1;ENST00000376511.2;ENST00000484449.1	5'UTR;5'UTR;3'UTR	PPP1R10;PPP1R10;PPP1R10	ENST00000537132.1;ENST00000376511.2;ENST00000484449.1	5'UTR;5'UTR;3'UTR	PPP1R10;PPP1R10;PPP1R10	Promoter_Associated	6:30582500-30583050	N_Shore	chr6:30584885-30585677	NM_002714	5'UTR	PPP1R10	1.264	0.40931	EB-HF up vs ED-LF	0.97119	-0.0366517	-0.0147261	Baseline down vs 30mins	0.0946841	1.76985	0.6832	Baseline up vs 3hrs	0.100458	1.73707	0.697926	30mins up vs 3hrs	0.265253	-1.15203	-0.628912	EB-HF * Baseline down vs ED-LF * Baseline	0.731641	0.348638	0.205577	EB-HF * 30mins up vs ED-LF * 30mins	0.00764033	3.02476	1.65126	EB-HF * 3hrs up vs ED-LF * 3hrs	0.473796	-0.732579	-0.43197	EB-HF * Baseline down vs EB-HF * 30mins	0.414249	-0.836919	-0.456888	EB-HF * Baseline down vs EB-HF * 3hrs	0.966786	-0.0422574	-0.0249174	EB-HF * 30mins down vs EB-HF * 3hrs	0.470979	0.737326	0.402518	ED-LF * Baseline up vs ED-LF * 30mins	0.00388109	3.33987	1.82329	ED-LF * Baseline up vs ED-LF * 3hrs	0.0185822	2.60254	1.42077	ED-LF * 30mins up vs ED-LF * 3hrs	1.59769	0.952302	2.07743	2.4765	4.45539	5.31127	10.1328	1
107134	cg07264634		0.223607	0.878039	0.0388454	0.223607									N_Shelf	chr4:568513-570488				-1.26309	-0.0929509	EB-HF down vs ED-LF	0.639927	0.476297	0.0434894	Baseline up vs 30mins	0.949645	0.0640915	0.00562245	Baseline up vs 3hrs	0.683534	-0.414719	-0.037867	30mins down vs 3hrs	0.86507	-0.172515	-0.0214026	EB-HF * Baseline down vs ED-LF * Baseline	0.394984	0.872704	0.116945	EB-HF * 30mins up vs ED-LF * 30mins	0.00775467	-3.0178	-0.374395	EB-HF * 3hrs down vs ED-LF * 3hrs	0.850272	-0.19167	-0.0256842	EB-HF * Baseline down vs EB-HF * 30mins	0.160374	1.46796	0.182119	EB-HF * Baseline up vs EB-HF * 3hrs	0.139381	1.55074	0.207803	EB-HF * 30mins up vs EB-HF * 3hrs	0.376511	0.908117	0.112663	ED-LF * Baseline up vs ED-LF * 30mins	0.186278	-1.37732	-0.170874	ED-LF * Baseline down vs ED-LF * 3hrs	0.0354003	-2.28544	-0.283537	ED-LF * 30mins down vs ED-LF * 3hrs	1.59539	0.0491108	0.131064	0.00806907	3.95601	0.243555	0.523309	1
768197	cg00857851	LPCAT1	0.223822	0.448275	0.0133659	0.223822				ENST00000513757.1;ENST00000514484.2;ENST00000507282.1	3'UTR;3'UTR;3'UTR	LPCAT1;LPCAT1;LPCAT1			N_Shore	chr5:1494853-1495287	NM_024830	Body	LPCAT1	-1.26248	-0.0800508	EB-HF down vs ED-LF	0.668917	0.435165	0.0342359	Baseline up vs 30mins	0.217431	1.28089	0.0968188	Baseline up vs 3hrs	0.437304	0.795475	0.0625829	30mins up vs 3hrs	0.222537	-1.26614	-0.135346	EB-HF * Baseline down vs ED-LF * Baseline	0.088336	1.80797	0.208751	EB-HF * 30mins up vs ED-LF * 30mins	0.00928337	-2.93328	-0.313557	EB-HF * 3hrs down vs ED-LF * 3hrs	0.249032	-1.19358	-0.137813	EB-HF * Baseline down vs EB-HF * 30mins	0.100056	1.7393	0.185924	EB-HF * Baseline up vs EB-HF * 3hrs	0.0122059	2.80386	0.323737	EB-HF * 30mins up vs EB-HF * 3hrs	0.0704966	1.92976	0.206285	ED-LF * Baseline up vs ED-LF * 30mins	0.943319	0.072157	0.00771332	ED-LF * Baseline up vs ED-LF * 3hrs	0.0806339	-1.85761	-0.198571	ED-LF * 30mins down vs ED-LF * 3hrs	1.59384	0.0364252	0.841437	0.0384598	5.62179	0.256957	0.388512	1
95819	cg25975165	PANK4	0.223844	0.25452	0.0339231	0.223844				ENST00000471361.1;ENST00000487804.1;ENST00000471361.1	3'UTR;3'UTR;1stExon	PANK4;PANK4;PANK4			N_Shore	chr1:2445355-2445648	NM_018216	Body	PANK4	-1.26241	-0.14055	EB-HF down vs ED-LF	0.799016	0.258643	0.0357286	Baseline up vs 30mins	0.188523	-1.36996	-0.18182	Baseline down vs 3hrs	0.133715	-1.57486	-0.217548	30mins down vs 3hrs	0.900609	0.126771	0.0237941	EB-HF * Baseline up vs ED-LF * Baseline	0.496971	0.694141	0.140724	EB-HF * 30mins up vs ED-LF * 30mins	0.00619145	-3.12301	-0.586167	EB-HF * 3hrs down vs ED-LF * 3hrs	0.912017	-0.112151	-0.0227365	EB-HF * Baseline down vs EB-HF * 30mins	0.52049	0.656183	0.123161	EB-HF * Baseline up vs EB-HF * 3hrs	0.481513	0.719658	0.145898	EB-HF * 30mins up vs EB-HF * 3hrs	0.622211	0.50185	0.0941937	ED-LF * Baseline up vs ED-LF * 30mins	0.018929	-2.5936	-0.4868	ED-LF * Baseline down vs ED-LF * 3hrs	0.00656829	-3.09545	-0.580994	ED-LF * 30mins down vs ED-LF * 3hrs	1.59369	0.112287	1.48468	0.209213	4.15615	0.585663	1.19778	1
398728	cg13414016	ZNF541	0.224132	0.716163	0.0283916	0.224132	ENST00000487275.1	TSS200	ZNF541	ENST00000487275.1	TSS200	ZNF541			N_Shelf	chr19:48047796-48049162	NM_001277075	Body	ZNF541	-1.26159	-0.123656	EB-HF down vs ED-LF	0.746144	0.329041	0.0400158	Baseline up vs 30mins	0.619581	-0.505672	-0.0590839	Baseline down vs 3hrs	0.426413	-0.814875	-0.0990997	30mins down vs 3hrs	0.501802	-0.68626	-0.113398	EB-HF * Baseline down vs ED-LF * Baseline	0.210895	1.30017	0.232054	EB-HF * 30mins up vs ED-LF * 30mins	0.00871315	-2.96311	-0.489624	EB-HF * 3hrs down vs ED-LF * 3hrs	0.467297	-0.743558	-0.13271	EB-HF * Baseline down vs EB-HF * 30mins	0.445624	0.780859	0.129029	EB-HF * Baseline up vs EB-HF * 3hrs	0.160768	1.46649	0.261739	EB-HF * 30mins up vs EB-HF * 3hrs	0.215183	1.28747	0.212742	ED-LF * Baseline up vs ED-LF * 30mins	0.152991	-1.49599	-0.247197	ED-LF * Baseline down vs ED-LF * 3hrs	0.0127411	-2.78346	-0.459939	ED-LF * 30mins down vs ED-LF * 3hrs	1.59162	0.086916	0.34049	0.0371874	4.42399	0.483176	0.928346	1
804162	cg12241400	ZNF618	0.225038	0.319415	0.000171524	0.225038				ENST00000481558.1	5'UTR	ZNF618					NM_133374	Body	ZNF618	-1.25902	-0.0591401	EB-HF down vs ED-LF	0.219922	-1.27366	-0.0742319	Baseline down vs 30mins	0.177632	-1.40637	-0.0787505	Baseline down vs 3hrs	0.939107	-0.0775298	-0.00451861	30mins down vs 3hrs	0.0199238	-2.56878	-0.203422	EB-HF * Baseline down vs ED-LF * Baseline	0.00200602	3.64438	0.311722	EB-HF * 30mins up vs ED-LF * 30mins	0.00217069	-3.60804	-0.28572	EB-HF * 3hrs down vs ED-LF * 3hrs	0.00120496	-3.87916	-0.331804	EB-HF * Baseline down vs EB-HF * 30mins	0.640956	-0.474823	-0.0376012	EB-HF * Baseline down vs EB-HF * 3hrs	0.00312803	3.43956	0.294203	EB-HF * 30mins up vs EB-HF * 3hrs	0.0333586	2.31519	0.18334	ED-LF * Baseline up vs ED-LF * 30mins	0.148376	-1.51408	-0.1199	ED-LF * Baseline down vs ED-LF * 3hrs	0.00134275	-3.82927	-0.30324	ED-LF * 30mins down vs ED-LF * 3hrs	1.58513	0.0198808	1.22143	0.0306385	15.0743	0.378127	0.213215	1
339463	cg25132078	PFDN1	0.225201	0.861	0.00251455	0.225201				ENST00000507185.1	3'UTR	PFDN1	Promoter_Associated	5:139682263-139683347			NM_002622	Body	PFDN1	1.25856	0.0845661	EB-HF up vs ED-LF	0.597845	-0.537564	-0.0448168	Baseline down vs 30mins	0.724586	-0.358222	-0.0286934	Baseline down vs 3hrs	0.848941	0.193395	0.0161234	30mins up vs 3hrs	0.860586	-0.178312	-0.0201987	EB-HF * Baseline down vs ED-LF * Baseline	0.132602	-1.5797	-0.193282	EB-HF * 30mins down vs ED-LF * 30mins	0.000708658	4.12419	0.467179	EB-HF * 3hrs up vs ED-LF * 3hrs	0.737269	0.341017	0.0417248	EB-HF * Baseline up vs EB-HF * 30mins	0.0278685	-2.40455	-0.272382	EB-HF * Baseline down vs EB-HF * 3hrs	0.019989	-2.5672	-0.314107	EB-HF * 30mins down vs EB-HF * 3hrs	0.262234	-1.15961	-0.131358	ED-LF * Baseline down vs ED-LF * 30mins	0.0748168	1.89795	0.214995	ED-LF * Baseline up vs ED-LF * 3hrs	0.00712306	3.05757	0.346354	ED-LF * 30mins up vs ED-LF * 3hrs	1.58396	0.0406502	0.150986	0.00774968	8.68886	0.445975	0.436281	1
565839	cg03833558	SIGLEC11	0.226147	0.438326	0.035704	0.226147	ENST00000447370.2	TSS1500	SIGLEC11	ENST00000426971.1;ENST00000447370.2	TSS1500;TSS1500	SIGLEC11;SIGLEC11					NM_052884;NM_001135163	TSS1500;TSS1500	SIGLEC11;SIGLEC11	-1.25588	-0.0334704	EB-HF down vs ED-LF	0.442549	-0.786241	-0.0259989	Baseline down vs 30mins	0.590786	0.548044	0.0174114	Baseline up vs 3hrs	0.206703	1.31278	0.0434103	30mins up vs 3hrs	0.887722	0.143321	0.00643935	EB-HF * Baseline up vs ED-LF * Baseline	0.513215	0.667818	0.0324089	EB-HF * 30mins up vs ED-LF * 30mins	0.00651151	-3.0995	-0.139259	EB-HF * 3hrs down vs ED-LF * 3hrs	0.432892	-0.803297	-0.0389837	EB-HF * Baseline down vs EB-HF * 30mins	0.0606976	2.00894	0.0902608	EB-HF * Baseline up vs EB-HF * 3hrs	0.0163843	2.66321	0.129244	EB-HF * 30mins up vs EB-HF * 3hrs	0.775583	-0.289655	-0.0130141	ED-LF * Baseline down vs ED-LF * 30mins	0.234033	-1.23388	-0.055438	ED-LF * Baseline down vs ED-LF * 3hrs	0.35828	-0.944229	-0.0424239	ED-LF * 30mins down vs ED-LF * 3hrs	1.57723	0.00636784	0.866136	0.00699379	4.0802	0.0329464	0.0686349	1
776902	cg05692837	TUBA1A	0.226171	0.0171004	0.0088599	0.226171	ENST00000301071.7;ENST00000301071.7;ENST00000295766.5;ENST00000548405.1;ENST00000546918	1stExon;5'UTR;TSS1500;TSS1500;TSS1500;TSS1500;TSS1500	TUBA1A;TUBA1A;TUBA1A;TUBA1A;TUBA1A;TUBA1A;TUBA1A	ENST00000301071.7;ENST00000301071.7;ENST00000295766.5;ENST00000548363.1;ENST00000550254	1stExon;5'UTR;TSS1500;TSS1500;TSS1500;TSS1500;TSS1500;TSS1500;TSS1500;TSS1500;5'UTR	TUBA1A;TUBA1A;TUBA1A;TUBA1A;TUBA1A;TUBA1A;TUBA1A;TUBA1A;TUBA1A;TUBA1A;TUBA1C	Promoter_Associated	12:49581583-49583539	S_Shore	chr12:49582096-49582881	NM_006009	TSS1500	TUBA1A	1.25581	0.109519	EB-HF up vs ED-LF	0.00524931	3.19984	0.346244	Baseline up vs 30mins	0.267157	1.14728	0.119273	Baseline up vs 3hrs	0.0511996	-2.09757	-0.226971	30mins down vs 3hrs	0.337237	0.987517	0.145189	EB-HF * Baseline up vs ED-LF * Baseline	0.0827082	-1.84384	-0.292809	EB-HF * 30mins down vs ED-LF * 30mins	0.00482709	3.23879	0.476179	EB-HF * 3hrs up vs ED-LF * 3hrs	0.00241246	3.55938	0.565243	EB-HF * Baseline up vs EB-HF * 30mins	0.757053	-0.314387	-0.0462223	EB-HF * Baseline down vs EB-HF * 3hrs	0.00128244	-3.85044	-0.611465	EB-HF * 30mins down vs EB-HF * 3hrs	0.398827	0.865476	0.127245	ED-LF * Baseline up vs ED-LF * 30mins	0.0695604	1.93688	0.284768	ED-LF * Baseline up vs ED-LF * 3hrs	0.298961	1.07141	0.157523	ED-LF * 30mins up vs ED-LF * 3hrs	1.57706	0.0681794	5.21831	0.451195	6.3217	0.546599	0.734944	1
625273	cg03435866		0.22697	0.140421	0.000284525	0.22697									N_Shore	chr2:30453566-30455655				-1.25356	-0.0433309	EB-HF down vs ED-LF	0.0763158	-1.8873	-0.080943	Baseline down vs 30mins	0.924823	-0.0957705	-0.0039463	Baseline down vs 3hrs	0.0904068	1.79528	0.0769967	30mins up vs 3hrs	0.924075	-0.0967256	-0.00563657	EB-HF * Baseline down vs ED-LF * Baseline	0.0223686	2.51248	0.158143	EB-HF * 30mins up vs ED-LF * 30mins	0.000150855	-4.84779	-0.282499	EB-HF * 3hrs down vs ED-LF * 3hrs	0.0191891	-2.58699	-0.162833	EB-HF * Baseline down vs EB-HF * 30mins	0.0338548	2.30781	0.134485	EB-HF * Baseline up vs EB-HF * 3hrs	0.000196136	4.72361	0.297318	EB-HF * 30mins up vs EB-HF * 3hrs	0.987227	0.0162467	0.00094676	ED-LF * Baseline up vs ED-LF * 30mins	0.0257645	-2.44325	-0.142378	ED-LF * Baseline down vs ED-LF * 3hrs	0.0249265	-2.4595	-0.143324	ED-LF * 30mins down vs ED-LF * 3hrs	1.5714	0.0106725	2.20831	0.0299963	13.7117	0.186251	0.115459	1
245578	cg00191100	ZC3HAV1	0.227634	0.813391	0.0457529	0.227634	ENST00000464606.1;ENST00000471652.1;ENST00000242351.5	TSS1500;TSS200;TSS1500	ZC3HAV1;ZC3HAV1;ZC3HAV1	ENST00000464606.1;ENST00000471652.1;ENST00000242351.5	TSS1500;TSS200;TSS1500	ZC3HAV1;ZC3HAV1;ZC3HAV1	Promoter_Associated	7:138793851-138795107	Island	chr7:138793113-138794608	NM_020119;NM_024625	TSS200;TSS200	ZC3HAV1;ZC3HAV1	1.25169	0.0663846	EB-HF up vs ED-LF	0.801922	0.254817	0.0167682	Baseline up vs 30mins	0.694975	-0.398842	-0.0252161	Baseline down vs 3hrs	0.531967	-0.638012	-0.0419843	30mins down vs 3hrs	0.946728	0.0678101	0.00606298	EB-HF * Baseline up vs ED-LF * Baseline	0.465624	-0.7464	-0.0720837	EB-HF * 30mins down vs ED-LF * 30mins	0.00866359	2.96579	0.265175	EB-HF * 3hrs up vs ED-LF * 3hrs	0.570698	0.578218	0.0558415	EB-HF * Baseline up vs EB-HF * 30mins	0.101557	-1.73101	-0.154772	EB-HF * Baseline down vs EB-HF * 3hrs	0.043534	-2.18082	-0.210613	EB-HF * 30mins down vs EB-HF * 3hrs	0.805989	-0.249467	-0.0223051	ED-LF * Baseline down vs ED-LF * 30mins	0.259334	1.16696	0.10434	ED-LF * Baseline up vs ED-LF * 3hrs	0.174713	1.41643	0.126645	ED-LF * 30mins up vs ED-LF * 3hrs	1.56672	0.0250499	0.209073	0.00668563	3.71847	0.118907	0.271809	1
661953	cg09834771		0.227723	0.0669079	0.00699611	0.227723									N_Shelf	chr3:195771456-195771713				-1.25144	-0.0711989	EB-HF down vs ED-LF	0.34722	0.966754	0.0682443	Baseline up vs 30mins	0.0225348	2.50887	0.170156	Baseline up vs 3hrs	0.167002	1.44369	0.101912	30mins up vs 3hrs	0.300746	-1.06733	-0.102373	EB-HF * Baseline down vs ED-LF * Baseline	0.0665917	1.96005	0.203061	EB-HF * 30mins up vs ED-LF * 30mins	0.0044481	-3.27671	-0.314285	EB-HF * 3hrs down vs ED-LF * 3hrs	0.426136	-0.815372	-0.0844722	EB-HF * Baseline down vs EB-HF * 30mins	0.0104216	2.87873	0.276112	EB-HF * Baseline up vs EB-HF * 3hrs	0.00286216	3.48056	0.360585	EB-HF * 30mins up vs EB-HF * 3hrs	0.0341322	2.30373	0.220961	ED-LF * Baseline up vs ED-LF * 30mins	0.512263	0.669346	0.0642001	ED-LF * Baseline up vs ED-LF * 3hrs	0.12056	-1.63438	-0.156761	ED-LF * 30mins down vs ED-LF * 3hrs	1.56609	0.0288149	3.18418	0.117173	6.73931	0.247996	0.312787	1
409297	cg07774177	PLA2G4D	0.228963	0.0245459	0.0184818	0.228963	ENST00000290472.3	TSS1500	PLA2G4D	ENST00000290472.3	TSS1500	PLA2G4D					NM_178034	TSS1500	PLA2G4D	-1.24796	-0.0616259	EB-HF down vs ED-LF	0.0130741	2.77117	0.16979	Baseline up vs 30mins	0.831067	0.216641	0.0127529	Baseline up vs 3hrs	0.0201615	-2.56303	-0.157037	30mins down vs 3hrs	0.732602	0.347335	0.0289156	EB-HF * Baseline up vs ED-LF * Baseline	0.463342	0.750285	0.0674656	EB-HF * 30mins up vs ED-LF * 30mins	0.0035701	-3.37849	-0.281259	EB-HF * 3hrs down vs ED-LF * 3hrs	0.112453	1.67388	0.150515	EB-HF * Baseline up vs EB-HF * 30mins	0.0598742	2.0161	0.16784	EB-HF * Baseline up vs EB-HF * 3hrs	0.8495	0.19267	0.0173249	EB-HF * 30mins up vs EB-HF * 3hrs	0.0364278	2.27106	0.189065	ED-LF * Baseline up vs ED-LF * 30mins	0.105505	-1.70973	-0.142334	ED-LF * Baseline down vs ED-LF * 3hrs	0.000966624	-3.98079	-0.3314	ED-LF * 30mins down vs ED-LF * 3hrs	1.5574	0.0215872	4.6472	0.12883	5.09351	0.141203	0.235638	1
680934	cg09300395	DSCAM	0.229156	0.320036	0.00694865	0.229156				ENST00000553129.1	3'UTR	TMPRSS3					NR_073202;NM_001389;NM_001271534	Body;Body;Body	DSCAM;DSCAM;DSCAM	-1.24742	-0.0576419	EB-HF down vs ED-LF	0.144951	-1.52781	-0.0875957	Baseline down vs 30mins	0.323386	-1.01705	-0.0560241	Baseline down vs 3hrs	0.58903	0.55066	0.0315716	30mins up vs 3hrs	0.668331	-0.435988	-0.0339642	EB-HF * Baseline down vs ED-LF * Baseline	0.11697	1.65158	0.138969	EB-HF * 30mins up vs ED-LF * 30mins	0.00236923	-3.56771	-0.277931	EB-HF * 3hrs down vs ED-LF * 3hrs	0.05414	-2.06864	-0.174063	EB-HF * Baseline down vs EB-HF * 30mins	0.408925	0.846697	0.0659592	EB-HF * Baseline up vs EB-HF * 3hrs	0.0110152	2.85253	0.240022	EB-HF * 30mins up vs EB-HF * 3hrs	0.988607	-0.0144915	-0.00112891	ED-LF * Baseline down vs ED-LF * 30mins	0.0354293	-2.28503	-0.178007	ED-LF * Baseline down vs ED-LF * 3hrs	0.0364659	-2.27054	-0.176879	ED-LF * 30mins down vs ED-LF * 3hrs	1.55605	0.0188863	1.21921	0.0295958	6.75151	0.163891	0.206335	1
417624	cg12334878		0.229812	0.162738	0.0512839	0.229812	ENST00000435896.1;ENST00000427619.1	3'UTR;3'UTR	AC010148.1;AC010148.1	ENST00000435896.1;ENST00000427619.1	3'UTR;3'UTR	AC010148.1;AC010148.1								-1.24559	-0.115064	EB-HF down vs ED-LF	0.177321	1.40743	0.161316	Baseline up vs 30mins	0.0695243	1.93716	0.213322	Baseline up vs 3hrs	0.655759	0.453734	0.0520058	30mins up vs 3hrs	0.938187	-0.0787044	-0.012257	EB-HF * Baseline down vs ED-LF * Baseline	0.482717	0.717653	0.120718	EB-HF * 30mins up vs ED-LF * 30mins	0.00969204	-2.91299	-0.453652	EB-HF * 3hrs down vs ED-LF * 3hrs	0.580291	0.563743	0.0948285	EB-HF * Baseline up vs EB-HF * 30mins	0.0126486	2.78692	0.434019	EB-HF * Baseline up vs EB-HF * 3hrs	0.0598353	2.01644	0.339191	EB-HF * 30mins up vs EB-HF * 3hrs	0.161773	1.46277	0.227804	ED-LF * Baseline up vs ED-LF * 30mins	0.962778	-0.0473605	-0.00737566	ED-LF * Baseline down vs ED-LF * 3hrs	0.149373	-1.51013	-0.235179	ED-LF * 30mins down vs ED-LF * 3hrs	1.55148	0.0752569	2.0241	0.196363	3.55552	0.344931	0.824609	1
626620	cg00104072		0.229975	0.496952	0.0389085	0.229975									S_Shelf	chr6:85482569-85484718				-1.24513	-0.0945145	EB-HF down vs ED-LF	0.867283	0.169656	0.0159787	Baseline up vs 30mins	0.347151	-0.966897	-0.0874923	Baseline down vs 3hrs	0.28725	-1.09862	-0.103471	30mins down vs 3hrs	0.668898	-0.435192	-0.055691	EB-HF * Baseline down vs ED-LF * Baseline	0.303041	1.06211	0.146808	EB-HF * 30mins up vs ED-LF * 30mins	0.00939322	-2.92774	-0.37466	EB-HF * 3hrs down vs ED-LF * 3hrs	0.545469	-0.61691	-0.0852706	EB-HF * Baseline down vs EB-HF * 30mins	0.581067	0.562576	0.0719923	EB-HF * Baseline up vs EB-HF * 3hrs	0.271005	1.13775	0.157263	EB-HF * 30mins up vs EB-HF * 3hrs	0.372445	0.916066	0.117228	ED-LF * Baseline up vs ED-LF * 30mins	0.0704685	-1.92998	-0.246977	ED-LF * Baseline down vs ED-LF * 3hrs	0.0111672	-2.84604	-0.364205	ED-LF * 30mins down vs ED-LF * 3hrs	1.55034	0.050777	0.728831	0.0477414	3.95363	0.258979	0.556785	1
509867	cg13207183	KCNH1	0.230378	0.0399144	0.00605159	0.230378											NM_002238;NM_172362	Body;Body	KCNH1;KCNH1	-1.24401	-0.118941	EB-HF down vs ED-LF	0.0213798	-2.53452	-0.30067	Baseline down vs 30mins	0.0373442	-2.25855	-0.257421	Baseline down vs 3hrs	0.719929	0.364569	0.0432488	30mins up vs 3hrs	0.302565	-1.06319	-0.171372	EB-HF * Baseline down vs ED-LF * Baseline	0.0602669	2.01267	0.35041	EB-HF * 30mins up vs ED-LF * 30mins	0.00401237	-3.32447	-0.53586	EB-HF * 3hrs down vs ED-LF * 3hrs	0.00496747	-3.22548	-0.561561	EB-HF * Baseline down vs EB-HF * 30mins	0.646851	-0.466399	-0.0751773	EB-HF * Baseline down vs EB-HF * 3hrs	0.0124701	2.79368	0.486384	EB-HF * 30mins up vs EB-HF * 3hrs	0.808028	-0.246788	-0.0397789	ED-LF * Baseline down vs ED-LF * 30mins	0.0143222	-2.72768	-0.439665	ED-LF * Baseline down vs ED-LF * 3hrs	0.0238622	-2.48089	-0.399886	ED-LF * 30mins down vs ED-LF * 3hrs	1.54755	0.0804143	3.91629	0.406999	7.00156	0.727634	0.883358	1
97164	cg04371528	KAT2B	0.231233	0.314941	0.00222794	0.231233	ENST00000426228.1;ENST00000263754.4;ENST00000263754.4	TSS1500;5'UTR;1stExon	KAT2B;KAT2B;KAT2B	ENST00000426228.1;ENST00000263754.4;ENST00000263754.4	TSS1500;5'UTR;1stExon	KAT2B;KAT2B;KAT2B	Promoter_Associated	3:20080915-20082368	Island	chr3:20081458-20082426	NM_003884	TSS200	KAT2B	1.24163	0.0679213	EB-HF up vs ED-LF	0.762953	-0.30649	-0.0208026	Baseline down vs 30mins	0.151794	-1.50064	-0.0978578	Baseline down vs 3hrs	0.272014	-1.13527	-0.0770552	30mins down vs 3hrs	0.0272332	-2.41594	-0.222803	EB-HF * Baseline down vs ED-LF * Baseline	0.32641	1.01053	0.10066	EB-HF * 30mins up vs ED-LF * 30mins	0.00254934	3.53394	0.325907	EB-HF * 3hrs up vs ED-LF * 3hrs	0.084458	-1.83247	-0.182534	EB-HF * Baseline down vs EB-HF * 30mins	0.000857558	-4.03605	-0.372213	EB-HF * Baseline down vs EB-HF * 3hrs	0.0739513	-1.90419	-0.189679	EB-HF * 30mins down vs EB-HF * 3hrs	0.144868	1.52815	0.140929	ED-LF * Baseline up vs ED-LF * 30mins	0.0726318	1.91383	0.176497	ED-LF * Baseline up vs ED-LF * 3hrs	0.704516	0.385682	0.0355684	ED-LF * 30mins up vs ED-LF * 3hrs	1.54164	0.026223	1.23757	0.0421018	8.93533	0.303977	0.289167	1
547230	cg20483374	C1QTNF5	0.231455	0.0286465	0.0388977	0.231455	ENST00000445041.2;ENST00000525657.1;ENST00000528368.1;ENST00000530681.1	5'UTR;TSS200;TSS200;3'UTR	C1QTNF5;C1QTNF5;C1QTNF5;MFRP	ENST00000445041.2;ENST00000525657.1;ENST00000528368.1;ENST00000530681.1	5'UTR;TSS200;TSS200;3'UTR	C1QTNF5;C1QTNF5;C1QTNF5;MFRP			Island	chr11:119210290-119211658	NM_015645;NM_031433	5'UTR;3'UTR	C1QTNF5;MFRP	-1.24101	-0.329428	EB-HF down vs ED-LF	0.971224	0.0366078	0.0120571	Baseline up vs 30mins	0.0191862	-2.58707	-0.818648	Baseline down vs 3hrs	0.0219282	-2.52218	-0.830705	30mins down vs 3hrs	0.368794	0.923254	0.413167	EB-HF * Baseline up vs ED-LF * Baseline	0.86736	-0.169557	-0.0819583	EB-HF * 30mins down vs ED-LF * 30mins	0.00898794	-2.9485	-1.31949	EB-HF * 3hrs down vs ED-LF * 3hrs	0.598155	0.537106	0.25962	EB-HF * Baseline up vs EB-HF * 30mins	0.916395	0.106548	0.0476814	EB-HF * Baseline up vs EB-HF * 3hrs	0.666573	-0.438462	-0.211938	EB-HF * 30mins down vs EB-HF * 3hrs	0.605509	-0.526255	-0.235506	ED-LF * Baseline down vs ED-LF * 30mins	0.00154311	-3.76521	-1.68498	ED-LF * Baseline down vs ED-LF * 3hrs	0.00482536	-3.23896	-1.44947	ED-LF * 30mins down vs ED-LF * 3hrs	1.54011	0.616865	4.4104	3.53304	3.95404	3.16746	6.80908	1
606939	cg27376027	CPNE9	0.232019	0.0578479	0.0240376	0.232019	ENST00000383832.3;ENST00000383831.3	TSS1500;TSS1500	CPNE9;CPNE9	ENST00000383832.3;ENST00000383831.3;ENST00000491802.1	TSS1500;TSS1500;TSS1500	CPNE9;CPNE9;CPNE9			N_Shore	chr3:9745499-9746782	NM_153635	TSS1500	CPNE9	-1.23945	-0.101363	EB-HF down vs ED-LF	0.996545	-0.00439386	-0.000445848	Baseline down vs 30mins	0.0354701	-2.28445	-0.222711	Baseline down vs 3hrs	0.0427205	-2.19043	-0.222265	30mins down vs 3hrs	0.316768	1.03148	0.142212	EB-HF * Baseline up vs ED-LF * Baseline	0.94275	-0.072883	-0.0108536	EB-HF * 30mins down vs ED-LF * 30mins	0.00573894	-3.15837	-0.435448	EB-HF * 3hrs down vs ED-LF * 3hrs	0.615971	0.51093	0.0760867	EB-HF * Baseline up vs EB-HF * 30mins	0.637642	0.479574	0.0661195	EB-HF * Baseline up vs EB-HF * 3hrs	0.947418	-0.0669309	-0.00996723	EB-HF * 30mins down vs EB-HF * 3hrs	0.583895	-0.558335	-0.0769784	ED-LF * Baseline down vs ED-LF * 30mins	0.00173862	-3.71027	-0.511541	ED-LF * Baseline down vs ED-LF * 3hrs	0.00581874	-3.15194	-0.434562	ED-LF * 30mins down vs ED-LF * 3hrs	1.53622	0.0584028	3.3859	0.257444	4.6796	0.35581	0.64629	1
407921	cg10476763	FAM163A	0.23217	0.775611	0.0214647	0.23217	ENST00000341785.4	5'UTR	FAM163A	ENST00000341785.4	5'UTR	FAM163A					NM_173509	5'UTR	FAM163A	-1.23903	-0.116809	EB-HF down vs ED-LF	0.488534	0.70801	0.0828172	Baseline up vs 30mins	0.661149	0.446108	0.050135	Baseline up vs 3hrs	0.783307	-0.279402	-0.0326822	30mins down vs 3hrs	0.532837	0.636643	0.101184	EB-HF * Baseline up vs ED-LF * Baseline	0.672736	0.429804	0.0737836	EB-HF * 30mins up vs ED-LF * 30mins	0.00417791	-3.30575	-0.525394	EB-HF * 3hrs down vs ED-LF * 3hrs	0.581295	0.562233	0.0965173	EB-HF * Baseline up vs EB-HF * 30mins	0.0353154	2.28664	0.363424	EB-HF * Baseline up vs EB-HF * 3hrs	0.138416	1.55479	0.266907	EB-HF * 30mins up vs EB-HF * 3hrs	0.66912	0.43488	0.069117	ED-LF * Baseline up vs ED-LF * 30mins	0.116114	-1.65575	-0.263154	ED-LF * Baseline down vs ED-LF * 3hrs	0.0518917	-2.09063	-0.332271	ED-LF * 30mins down vs ED-LF * 3hrs	1.53519	0.0775572	0.257941	0.0260622	4.85631	0.490679	0.858834	1
306471	cg13417072	CEP112	0.23228	0.518331	0.0511678	0.23228											NR_126542;NM_001037325;NM_001199165;NM_001302891	Body;Body;Body;Body	CEP112;CEP112;CEP112;CEP112	-1.23872	-0.218238	EB-HF down vs ED-LF	0.270135	1.1399	0.249178	Baseline up vs 30mins	0.752513	0.320477	0.0673067	Baseline up vs 3hrs	0.416947	-0.831994	-0.181871	30mins down vs 3hrs	0.596582	0.539435	0.16022	EB-HF * Baseline up vs ED-LF * Baseline	0.870713	0.165228	0.0530071	EB-HF * 30mins up vs ED-LF * 30mins	0.00950386	-2.92223	-0.867942	EB-HF * 3hrs down vs ED-LF * 3hrs	0.35849	0.943806	0.302784	EB-HF * Baseline up vs EB-HF * 30mins	0.0669203	1.95744	0.581388	EB-HF * Baseline up vs EB-HF * 3hrs	0.397252	0.868434	0.278604	EB-HF * 30mins up vs EB-HF * 3hrs	0.519063	0.658458	0.195571	ED-LF * Baseline up vs ED-LF * 30mins	0.150876	-1.50422	-0.446774	ED-LF * Baseline down vs ED-LF * 3hrs	0.045109	-2.16268	-0.642346	ED-LF * 30mins down vs ED-LF * 3hrs	1.53444	0.270728	0.683211	0.241084	3.55873	1.25577	2.99939	1
153162	cg01757525	ZNF642	0.232307	0.499238	0.0327607	0.232307	ENST00000372706.1;ENST00000372705.3;ENST00000372706.1;ENST00000372705.3	1stExon;1stExon;5'UTR;5'UTR	ZNF642;ZNF642;ZNF642;ZNF642	ENST00000372706.1;ENST00000372705.3;ENST00000372706.1;ENST00000372705.3	1stExon;1stExon;5'UTR;5'UTR	ZNF642;ZNF642;ZNF642;ZNF642	Unclassified	1:40942575-40943740	Island	chr1:40942784-40943387	NM_198494;NM_198494	1stExon;5'UTR	ZNF642;ZNF642	1.23865	0.100504	EB-HF up vs ED-LF	0.363239	-0.934285	-0.0940594	Baseline down vs 30mins	0.831455	0.216135	0.0209058	Baseline up vs 3hrs	0.269309	1.14194	0.114965	30mins up vs 3hrs	0.26702	-1.14762	-0.156984	EB-HF * Baseline down vs ED-LF * Baseline	0.696994	0.396051	0.0585169	EB-HF * 30mins up vs ED-LF * 30mins	0.00946755	2.92403	0.39998	EB-HF * 3hrs up vs ED-LF * 3hrs	0.189777	-1.36588	-0.20181	EB-HF * Baseline down vs EB-HF * 30mins	0.0769283	-1.88299	-0.257576	EB-HF * Baseline down vs EB-HF * 3hrs	0.71052	-0.377436	-0.0557666	EB-HF * 30mins down vs EB-HF * 3hrs	0.921446	0.100087	0.0136909	ED-LF * Baseline up vs ED-LF * 30mins	0.04287	2.18866	0.299388	ED-LF * Baseline up vs ED-LF * 3hrs	0.0520989	2.08857	0.285697	ED-LF * 30mins up vs ED-LF * 3hrs	1.53425	0.0574171	0.723848	0.0541778	4.20818	0.314969	0.636199	1
217372	cg08595690	MIR617	0.232323	0.529233	0.0260523	0.232323	ENST00000385030.1	TSS1500	MIR617	ENST00000385030.1;ENST00000261203.3	TSS1500;3'UTR	MIR617;LIN7A					NR_030348;NM_004664	TSS1500;Body	MIR617;LIN7A	-1.2386	-0.0875271	EB-HF down vs ED-LF	0.614583	-0.512956	-0.0449755	Baseline down vs 30mins	0.520681	0.655879	0.0552508	Baseline up vs 3hrs	0.268839	1.1431	0.100226	30mins up vs 3hrs	0.632926	0.486355	0.0579407	EB-HF * Baseline up vs ED-LF * Baseline	0.622648	0.501215	0.0644951	EB-HF * 30mins up vs ED-LF * 30mins	0.00489989	-3.23184	-0.385017	EB-HF * 3hrs down vs ED-LF * 3hrs	0.712306	-0.374989	-0.0482528	EB-HF * Baseline down vs EB-HF * 30mins	0.0328498	2.32287	0.27673	EB-HF * Baseline up vs EB-HF * 3hrs	0.0217769	2.52555	0.324982	EB-HF * 30mins up vs EB-HF * 3hrs	0.730626	-0.350016	-0.0416983	ED-LF * Baseline down vs ED-LF * 30mins	0.180881	-1.39532	-0.166228	ED-LF * Baseline down vs ED-LF * 3hrs	0.310519	-1.0453	-0.12453	ED-LF * 30mins down vs ED-LF * 3hrs	1.53414	0.0435467	0.660751	0.0375109	4.5554	0.25861	0.482546	1
338349	cg00411917	DLEU7	0.232337	0.645338	0.0121968	0.232337											NM_198989	Body	DLEU7	-1.23857	-0.0703817	EB-HF down vs ED-LF	0.646058	-0.46753	-0.0329638	Baseline down vs 30mins	0.624295	0.498825	0.0337905	Baseline up vs 3hrs	0.357012	0.946786	0.0667542	30mins up vs 3hrs	0.65381	0.456498	0.043732	EB-HF * Baseline up vs ED-LF * Baseline	0.423946	0.819312	0.0847781	EB-HF * 30mins up vs ED-LF * 30mins	0.0024862	-3.5455	-0.339655	EB-HF * 3hrs down vs ED-LF * 3hrs	0.611881	-0.516907	-0.0534868	EB-HF * Baseline down vs EB-HF * 30mins	0.030878	2.35372	0.225484	EB-HF * Baseline up vs EB-HF * 3hrs	0.0153013	2.69603	0.278971	EB-HF * 30mins up vs EB-HF * 3hrs	0.898199	-0.129863	-0.0124407	ED-LF * Baseline down vs ED-LF * 30mins	0.117652	-1.64828	-0.157903	ED-LF * Baseline down vs ED-LF * 3hrs	0.147288	-1.51841	-0.145462	ED-LF * 30mins down vs ED-LF * 3hrs	1.53404	0.0281572	0.449461	0.0164996	5.77468	0.211987	0.312033	1
305403	cg17610116		0.233242	0.684109	0.0172579	0.233242														-1.23607	-0.0711754	EB-HF down vs ED-LF	0.977735	0.0283227	0.00202353	Baseline up vs 30mins	0.458338	-0.758845	-0.0520891	Baseline down vs 3hrs	0.459182	-0.757398	-0.0541126	30mins down vs 3hrs	0.35827	0.944249	0.0916632	EB-HF * Baseline up vs ED-LF * Baseline	0.85136	0.190258	0.0199492	EB-HF * 30mins up vs ED-LF * 30mins	0.00380237	-3.34935	-0.325138	EB-HF * 3hrs down vs ED-LF * 3hrs	0.722347	0.361272	0.0378805	EB-HF * Baseline up vs EB-HF * 30mins	0.125762	1.61021	0.156312	EB-HF * Baseline up vs EB-HF * 3hrs	0.274375	1.1295	0.118431	EB-HF * 30mins up vs EB-HF * 3hrs	0.731722	-0.348528	-0.0338335	ED-LF * Baseline down vs ED-LF * 30mins	0.0157103	-2.68338	-0.26049	ED-LF * Baseline down vs ED-LF * 3hrs	0.0320705	-2.33485	-0.226656	ED-LF * 30mins down vs ED-LF * 3hrs	1.52786	0.0287958	0.388243	0.0146346	5.20352	0.196144	0.320402	1
732202	cg04355432	SLC30A8	0.233588	0.25306	0.00809587	0.233588	ENST00000521243.1;ENST00000521035.1;ENST00000427715.2	5'UTR;5'UTR;5'UTR	SLC30A8;SLC30A8;SLC30A8	ENST00000521243.1;ENST00000524274.1;ENST00000521035.1;ENST00000427715.2	5'UTR;5'UTR;5'UTR;5'UTR	SLC30A8;SLC30A8;SLC30A8;SLC30A8					NM_001172811;NM_001172815;NM_001172813	5'UTR;5'UTR;5'UTR	SLC30A8;SLC30A8;SLC30A8	-1.23511	-0.159655	EB-HF down vs ED-LF	0.230351	1.24408	0.199532	Baseline up vs 30mins	0.65624	-0.453053	-0.0698122	Baseline down vs 3hrs	0.111365	-1.67936	-0.269344	30mins down vs 3hrs	0.249174	1.19321	0.260025	EB-HF * Baseline up vs ED-LF * Baseline	0.822492	0.227835	0.0536279	EB-HF * 30mins up vs ED-LF * 30mins	0.00203757	-3.63719	-0.792618	EB-HF * 3hrs down vs ED-LF * 3hrs	0.215639	1.28613	0.30273	EB-HF * Baseline up vs EB-HF * 30mins	0.0514705	2.09485	0.456509	EB-HF * Baseline up vs EB-HF * 3hrs	0.522289	0.65332	0.153779	EB-HF * 30mins up vs EB-HF * 3hrs	0.664019	0.442059	0.0963335	ED-LF * Baseline up vs ED-LF * 30mins	0.0140878	-2.73556	-0.596133	ED-LF * Baseline down vs ED-LF * 3hrs	0.00550634	-3.17762	-0.692467	ED-LF * 30mins down vs ED-LF * 3hrs	1.5255	0.144889	1.49144	0.283309	6.47978	1.23088	1.61463	1
722933	cg15606663	KRTAP15-1	0.234141	0.107942	0.0206293	0.234141	ENST00000334067.3;ENST00000334067.3	5'UTR;1stExon	KRTAP15-1;KRTAP15-1	ENST00000334067.3;ENST00000334067.3	5'UTR;1stExon	KRTAP15-1;KRTAP15-1					NM_181623	TSS200	KRTAP15-1	-1.23359	-0.124972	EB-HF down vs ED-LF	0.544744	0.618034	0.0776859	Baseline up vs 30mins	0.126666	-1.6061	-0.193964	Baseline down vs 3hrs	0.0452461	-2.16113	-0.27165	30mins down vs 3hrs	0.725842	-0.356514	-0.0608892	EB-HF * Baseline down vs ED-LF * Baseline	0.229194	1.24731	0.230097	EB-HF * 30mins up vs ED-LF * 30mins	0.00540892	-3.18592	-0.544125	EB-HF * 3hrs down vs ED-LF * 3hrs	0.71773	-0.36757	-0.0678074	EB-HF * Baseline down vs EB-HF * 30mins	0.783596	0.279019	0.0476537	EB-HF * Baseline up vs EB-HF * 3hrs	0.5397	0.625891	0.115461	EB-HF * 30mins up vs EB-HF * 3hrs	0.208702	1.30674	0.223179	ED-LF * Baseline up vs ED-LF * 30mins	0.0206933	-2.55039	-0.435582	ED-LF * Baseline down vs ED-LF * 3hrs	0.00126397	-3.85713	-0.658761	ED-LF * 30mins down vs ED-LF * 3hrs	1.52174	0.0887764	2.54489	0.296931	4.91884	0.573918	0.99176	1
107375	cg25135198	PSMB1	0.2344	0.930495	0.00818967	0.2344	ENST00000392092.2;ENST00000230354.5;ENST00000392091.3;ENST00000392093.3;ENST00000262193	TSS1500;TSS1500;TSS1500;TSS200;TSS200	TBP;TBP;TBP;PSMB1;PSMB1	ENST00000421512.1;ENST00000540980.1;ENST00000230354.5;ENST00000392091.3;ENST00000423353	TSS1500;TSS1500;TSS1500;TSS1500;TSS1500;TSS200;TSS200	TBP;TBP;TBP;TBP;TBP;PSMB1;PSMB1	Promoter_Associated	6:170862012-170863676	N_Shore	chr6:170863398-170863823	NM_002793;NM_003194	TSS200;TSS1500	PSMB1;TBP	1.23288	0.0616148	EB-HF up vs ED-LF	0.710333	0.377693	0.0234202	Baseline up vs 30mins	0.827705	0.221026	0.0131678	Baseline up vs 3hrs	0.870628	-0.165338	-0.0102524	30mins down vs 3hrs	0.396179	-0.870451	-0.0733382	EB-HF * Baseline down vs ED-LF * Baseline	0.567487	-0.583091	-0.0530634	EB-HF * 30mins down vs ED-LF * 30mins	0.00180044	3.69418	0.311246	EB-HF * 3hrs up vs ED-LF * 3hrs	0.88567	0.145959	0.0132828	EB-HF * Baseline up vs EB-HF * 30mins	0.0484508	-2.12603	-0.179124	EB-HF * Baseline down vs EB-HF * 3hrs	0.0495691	-2.11428	-0.192407	EB-HF * 30mins down vs EB-HF * 3hrs	0.695371	0.398295	0.0335575	ED-LF * Baseline up vs ED-LF * 30mins	0.0260089	2.4386	0.20546	ED-LF * Baseline up vs ED-LF * 3hrs	0.0571671	2.04031	0.171902	ED-LF * 30mins up vs ED-LF * 3hrs	1.51998	0.0215794	0.0723446	0.00205417	6.4595	0.183413	0.241351	1
390543	cg04022001	HMCN2	0.235185	0.689418	0.0334383	0.235185				ENST00000415566.1	ExonBnd	HMCN2					NM_001291815;NM_001291815	ExonBnd;Body	HMCN2;HMCN2	-1.23072	-0.0794631	EB-HF down vs ED-LF	0.831813	0.215668	0.0172774	Baseline up vs 30mins	0.410059	0.844609	0.0650081	Baseline up vs 3hrs	0.559154	0.595806	0.0477307	30mins up vs 3hrs	0.447295	0.777943	0.0846787	EB-HF * Baseline up vs ED-LF * Baseline	0.923823	0.0970478	0.01141	EB-HF * 30mins up vs ED-LF * 30mins	0.00689394	-3.07285	-0.334478	EB-HF * 3hrs down vs ED-LF * 3hrs	0.652368	0.458547	0.0539117	EB-HF * Baseline up vs EB-HF * 30mins	0.0219082	2.52262	0.274586	EB-HF * Baseline up vs EB-HF * 3hrs	0.0777966	1.87695	0.220675	EB-HF * 30mins up vs EB-HF * 3hrs	0.860956	-0.177832	-0.019357	ED-LF * Baseline down vs ED-LF * 30mins	0.20168	-1.32817	-0.14457	ED-LF * Baseline down vs ED-LF * 3hrs	0.265931	-1.15033	-0.125213	ED-LF * 30mins down vs ED-LF * 3hrs	1.51467	0.0358923	0.380164	0.0180171	4.17761	0.197989	0.40284	1
84093	cg10617763	MLF2	0.235803	0.262976	0.0325346	0.235803				ENST00000541305.1	3'UTR	MLF2			S_Shore	chr12:6857973-6858257	NR_026581;NM_005439	Body;Body	MLF2;MLF2	-1.22903	-0.147276	EB-HF down vs ED-LF	0.163646	1.45588	0.216462	Baseline up vs 30mins	0.943601	-0.071797	-0.0102561	Baseline down vs 3hrs	0.145682	-1.52486	-0.226718	30mins down vs 3hrs	0.869941	-0.166225	-0.0335805	EB-HF * Baseline down vs ED-LF * Baseline	0.347773	0.965616	0.210702	EB-HF * 30mins up vs ED-LF * 30mins	0.00702825	-3.06383	-0.618949	EB-HF * 3hrs down vs ED-LF * 3hrs	0.670986	0.432259	0.0943208	EB-HF * Baseline up vs EB-HF * 30mins	0.180078	1.39803	0.282428	EB-HF * Baseline up vs EB-HF * 3hrs	0.400647	0.862069	0.188107	EB-HF * 30mins up vs EB-HF * 3hrs	0.11201	1.6761	0.338603	ED-LF * Baseline up vs ED-LF * 30mins	0.152067	-1.49957	-0.30294	ED-LF * Baseline down vs ED-LF * 3hrs	0.00552941	-3.17567	-0.641543	ED-LF * 30mins down vs ED-LF * 3hrs	1.51051	0.123292	1.44636	0.236111	4.21854	0.688655	1.38758	1
317067	cg13614606	TSPAN4	0.236564	0.303446	0.0140279	0.236564				ENST00000468468.1;ENST00000529566.1;ENST00000494815.1;ENST00000464987.1	5'UTR;5'UTR;5'UTR;5'UTR	TSPAN4;TSPAN4;TSPAN4;TSPAN4	Unclassified_Cell_type_specific	11:864578-864765			NM_001025237;NM_001025234;NM_001025235;NM_001025236;NM_001025238;NM_003271;NM_001025239	Body;Body;Body;Body;Body;Body;Body	TSPAN4;TSPAN4;TSPAN4;TSPAN4;TSPAN4;TSPAN4;TSPAN4	1.22695	0.105815	EB-HF up vs ED-LF	0.903339	0.12327	0.0131906	Baseline up vs 30mins	0.197867	-1.34005	-0.137768	Baseline down vs 3hrs	0.176356	-1.41075	-0.150958	30mins down vs 3hrs	0.780226	-0.283488	-0.0412171	EB-HF * Baseline down vs ED-LF * Baseline	0.366346	-0.928101	-0.145751	EB-HF * 30mins down vs ED-LF * 30mins	0.00293271	3.46932	0.504414	EB-HF * 3hrs up vs ED-LF * 3hrs	0.682029	0.416815	0.0654574	EB-HF * Baseline up vs EB-HF * 30mins	0.0116997	-2.82396	-0.410583	EB-HF * Baseline down vs EB-HF * 3hrs	0.00753434	-3.0313	-0.476041	EB-HF * 30mins down vs EB-HF * 3hrs	0.791346	-0.268764	-0.0390762	ED-LF * Baseline down vs ED-LF * 30mins	0.36597	0.928848	0.135048	ED-LF * Baseline up vs ED-LF * 3hrs	0.247501	1.19761	0.174124	ED-LF * 30mins up vs ED-LF * 3hrs	1.5054	0.0636454	1.28026	0.108254	5.5417	0.468584	0.718725	1
295982	cg02355646	VIT	0.23728	0.718276	0.0258465	0.23728	ENST00000402257.3	3'UTR	VIT	ENST00000402257.3	3'UTR	VIT			N_Shelf	chr2:37035698-37035918	NM_053276	Body	VIT	-1.225	-0.0694718	EB-HF down vs ED-LF	0.426158	-0.815332	-0.0573713	Baseline down vs 30mins	0.63751	-0.479764	-0.0324345	Baseline down vs 3hrs	0.727405	0.35439	0.0249368	30mins up vs 3hrs	0.679009	0.421028	0.0402536	EB-HF * Baseline up vs ED-LF * Baseline	0.568858	0.581009	0.0599999	EB-HF * 30mins up vs ED-LF * 30mins	0.00493542	-3.22849	-0.308669	EB-HF * 3hrs down vs ED-LF * 3hrs	0.523647	-0.651162	-0.0672444	EB-HF * Baseline down vs EB-HF * 30mins	0.155716	1.48551	0.142027	EB-HF * Baseline up vs EB-HF * 3hrs	0.0587	2.02648	0.209271	EB-HF * 30mins up vs EB-HF * 3hrs	0.625692	-0.496801	-0.0474982	ED-LF * Baseline down vs ED-LF * 30mins	0.0449924	-2.164	-0.206896	ED-LF * Baseline down vs ED-LF * 3hrs	0.11379	-1.6672	-0.159398	ED-LF * 30mins down vs ED-LF * 3hrs	1.50062	0.0274339	0.337427	0.0123375	4.56758	0.167007	0.31079	1
702881	cg11684549	AATK	0.237691	0.193645	0.0429652	0.237691				ENST00000572798.1	3'UTR	AATK					NM_001080395	Body	AATK	-1.22388	-0.0772193	EB-HF down vs ED-LF	0.677521	0.423107	0.0331226	Baseline up vs 30mins	0.172501	-1.42415	-0.107115	Baseline down vs 3hrs	0.091051	-1.79139	-0.140237	30mins down vs 3hrs	0.706476	0.382987	0.0407373	EB-HF * Baseline up vs ED-LF * Baseline	0.682957	0.415522	0.0477393	EB-HF * 30mins up vs ED-LF * 30mins	0.00788969	-3.00971	-0.320134	EB-HF * 3hrs down vs ED-LF * 3hrs	0.799636	0.257826	0.0296217	EB-HF * Baseline up vs EB-HF * 30mins	0.499923	0.689321	0.0733212	EB-HF * Baseline up vs EB-HF * 3hrs	0.708389	0.38036	0.0436996	EB-HF * 30mins up vs EB-HF * 3hrs	0.734834	0.344312	0.0366236	ED-LF * Baseline up vs ED-LF * 30mins	0.0150686	-2.70337	-0.287551	ED-LF * Baseline down vs ED-LF * 3hrs	0.00727513	-3.04768	-0.324174	ED-LF * 30mins down vs ED-LF * 3hrs	1.49787	0.0338939	1.811	0.0819586	3.80917	0.172388	0.384677	1
665619	cg03096464		0.237724	0.750772	0.00361639	0.237724														1.22379	0.0547551	EB-HF up vs ED-LF	0.573557	-0.573891	-0.0318591	Baseline down vs 30mins	0.482822	-0.717479	-0.0382677	Baseline down vs 3hrs	0.909448	-0.115441	-0.00640861	30mins down vs 3hrs	0.0359414	-2.27782	-0.171814	EB-HF * Baseline down vs ED-LF * Baseline	0.311933	1.04216	0.0849074	EB-HF * 30mins up vs ED-LF * 30mins	0.00396552	3.32991	0.251172	EB-HF * 3hrs up vs ED-LF * 3hrs	0.0657802	-1.96655	-0.16022	EB-HF * Baseline down vs EB-HF * 30mins	0.00412906	-3.3112	-0.24976	EB-HF * Baseline down vs EB-HF * 3hrs	0.287077	-1.09903	-0.0895407	EB-HF * 30mins down vs EB-HF * 3hrs	0.217955	1.27937	0.0965014	ED-LF * Baseline up vs ED-LF * 30mins	0.0346261	2.29653	0.173225	ED-LF * Baseline up vs ED-LF * 3hrs	0.323335	1.01716	0.0767235	ED-LF * 30mins up vs ED-LF * 3hrs	1.49766	0.0170419	0.291542	0.00663495	7.96951	0.181371	0.193444	1
420268	cg11640384	KIAA1731	0.23785	0.243128	0.0103403	0.23785	ENST00000344196.4	5'UTR	KIAA1731	ENST00000344196.4	5'UTR	KIAA1731					NM_033395	Body	KIAA1731	-1.22345	-0.053925	EB-HF down vs ED-LF	0.482274	-0.71839	-0.0392873	Baseline down vs 30mins	0.304637	1.0585	0.0556162	Baseline up vs 3hrs	0.100766	1.73536	0.0949034	30mins up vs 3hrs	0.767019	0.301062	0.0223708	EB-HF * Baseline up vs ED-LF * Baseline	0.318657	1.02734	0.0824543	EB-HF * 30mins up vs ED-LF * 30mins	0.00226791	-3.58785	-0.2666	EB-HF * 3hrs down vs ED-LF * 3hrs	0.399718	-0.863807	-0.069329	EB-HF * Baseline down vs EB-HF * 30mins	0.0154006	2.69293	0.200101	EB-HF * Baseline up vs EB-HF * 3hrs	0.00374017	3.35697	0.269431	EB-HF * 30mins up vs EB-HF * 3hrs	0.902439	-0.124424	-0.00924551	ED-LF * Baseline down vs ED-LF * 30mins	0.248118	-1.19598	-0.0888692	ED-LF * Baseline down vs ED-LF * 3hrs	0.298895	-1.07156	-0.0796236	ED-LF * 30mins down vs ED-LF * 3hrs	1.49682	0.0165291	1.53861	0.0339812	6.0547	0.133722	0.187728	1
283501	cg16416394	CDH10	0.240476	0.448279	0.00719379	0.240476	ENST00000502921.1	TSS1500	CDH10	ENST00000502921.1	TSS1500	CDH10					NM_006727	Body	CDH10	-1.21634	-0.0825589	EB-HF down vs ED-LF	0.268569	1.14377	0.0963243	Baseline up vs 30mins	0.29252	1.08628	0.0878933	Baseline up vs 3hrs	0.921427	-0.100111	-0.00843097	30mins down vs 3hrs	0.809311	-0.245103	-0.0280465	EB-HF * Baseline down vs ED-LF * Baseline	0.139002	1.55232	0.191861	EB-HF * 30mins up vs ED-LF * 30mins	0.00222775	-3.59609	-0.411491	EB-HF * 3hrs down vs ED-LF * 3hrs	0.913484	-0.110273	-0.0136293	EB-HF * Baseline down vs EB-HF * 30mins	0.0257459	2.44361	0.279616	EB-HF * Baseline up vs EB-HF * 3hrs	0.0297258	2.37261	0.293245	EB-HF * 30mins up vs EB-HF * 3hrs	0.0891922	1.8027	0.206278	ED-LF * Baseline up vs ED-LF * 30mins	0.37689	-0.907378	-0.103829	ED-LF * Baseline down vs ED-LF * 3hrs	0.0148592	-2.71007	-0.310107	ED-LF * 30mins down vs ED-LF * 3hrs	1.47948	0.0387434	0.841426	0.0440693	6.68943	0.350356	0.445184	1
125150	cg17016890	ZBTB7C	0.24062	0.481719	0.0351518	0.24062									Island	chr18:45555644-45556213	NM_001039360	Body	ZBTB7C	-1.21595	-0.068297	EB-HF down vs ED-LF	0.525634	0.648011	0.0451601	Baseline up vs 30mins	0.234193	1.23344	0.0825869	Baseline up vs 3hrs	0.598196	0.537045	0.0374268	30mins up vs 3hrs	0.723495	-0.359708	-0.034061	EB-HF * Baseline down vs ED-LF * Baseline	0.295902	1.07844	0.1103	EB-HF * 30mins up vs ED-LF * 30mins	0.00860566	-2.96894	-0.28113	EB-HF * 3hrs down vs ED-LF * 3hrs	0.794811	-0.264189	-0.0270205	EB-HF * Baseline down vs EB-HF * 30mins	0.0438795	2.17679	0.206122	EB-HF * Baseline up vs EB-HF * 3hrs	0.0358208	2.27951	0.233142	EB-HF * 30mins up vs EB-HF * 3hrs	0.232107	1.2392	0.117341	ED-LF * Baseline up vs ED-LF * 30mins	0.670859	-0.432438	-0.0409478	ED-LF * Baseline down vs ED-LF * 3hrs	0.112899	-1.67164	-0.158288	ED-LF * 30mins down vs ED-LF * 3hrs	1.47853	0.0265139	0.762694	0.0273541	4.10329	0.147165	0.304854	1
651894	cg14078076	SNORD8	0.241603	0.462737	0.0113201	0.241603	ENST00000363915.1;ENST00000555962.1	TSS1500;3'UTR	SNORD8;CHD8	ENST00000363915.1;ENST00000555962.1	TSS1500;3'UTR	SNORD8;CHD8					NR_002916;NM_001170629;NM_020920	TSS1500;Body;Body	SNORD8;CHD8;CHD8	-1.2133	-0.0777984	EB-HF down vs ED-LF	0.58912	-0.550527	-0.0437992	Baseline down vs 30mins	0.221766	-1.26836	-0.0969498	Baseline down vs 3hrs	0.513058	-0.668069	-0.0531507	30mins down vs 3hrs	0.494854	0.697608	0.0754107	EB-HF * Baseline up vs ED-LF * Baseline	0.523397	0.651559	0.0760761	EB-HF * 30mins up vs ED-LF * 30mins	0.00240679	-3.56046	-0.384882	EB-HF * 3hrs down vs ED-LF * 3hrs	0.710131	-0.37797	-0.0441319	EB-HF * Baseline down vs EB-HF * 30mins	0.234655	1.23217	0.133197	EB-HF * Baseline up vs EB-HF * 3hrs	0.147206	1.51874	0.177328	EB-HF * 30mins up vs EB-HF * 3hrs	0.692622	-0.402099	-0.0434664	ED-LF * Baseline down vs ED-LF * 30mins	0.00762172	-3.0259	-0.327096	ED-LF * Baseline down vs ED-LF * 3hrs	0.0177818	-2.6238	-0.28363	ED-LF * 30mins down vs ED-LF * 3hrs	1.47211	0.0344042	0.806607	0.037702	5.90051	0.275798	0.397302	1
61081	cg08216050	WDR90	0.241813	0.194299	0.0328819	0.241813	ENST00000446427.2	5'UTR	MSLN	ENST00000552943.1;ENST00000549648.1;ENST00000552648.1;ENST00000446427.2	5'UTR;5'UTR;TSS1500;5'UTR	WDR90;WDR90;WDR90;MSLN			S_Shore	chr16:701828-702037	NM_145294	Body	WDR90	-1.21274	-0.0686588	EB-HF down vs ED-LF	0.18424	1.38407	0.0972236	Baseline up vs 30mins	0.0883624	1.80781	0.122007	Baseline up vs 3hrs	0.728559	0.352821	0.0247839	30mins up vs 3hrs	0.695075	0.398704	0.0380539	EB-HF * Baseline up vs ED-LF * Baseline	0.609342	0.520626	0.053672	EB-HF * 30mins up vs ED-LF * 30mins	0.00624317	-3.11913	-0.297702	EB-HF * 3hrs down vs ED-LF * 3hrs	0.397837	0.867334	0.0894146	EB-HF * Baseline up vs EB-HF * 30mins	0.00743942	3.03723	0.289886	EB-HF * Baseline up vs EB-HF * 3hrs	0.0685591	1.9446	0.200471	EB-HF * 30mins up vs EB-HF * 3hrs	0.286469	1.10046	0.105033	ED-LF * Baseline up vs ED-LF * 30mins	0.636926	-0.480602	-0.0458705	ED-LF * Baseline down vs ED-LF * 3hrs	0.132288	-1.58107	-0.150903	ED-LF * 30mins down vs ED-LF * 3hrs	1.47074	0.0267955	1.80691	0.0658403	4.20266	0.153137	0.309724	1
105837	cg06816718	RIN3	0.242259	0.741058	0.0418137	0.242259	ENST00000418924.2	5'UTR	RIN3	ENST00000555589.1;ENST00000553959.1;ENST00000418924.2	3'UTR;5'UTR;5'UTR	RIN3;RIN3;RIN3	Gene_Associated_Cell_type_specific	14:93151448-93151708	N_Shore	chr14:93153278-93154759	NM_024832	Body	RIN3	-1.21155	-0.146586	EB-HF down vs ED-LF	0.865336	0.172172	0.0258463	Baseline up vs 30mins	0.462989	0.750886	0.108301	Baseline up vs 3hrs	0.589972	0.549257	0.0824542	30mins up vs 3hrs	0.888424	0.142419	0.0290495	EB-HF * Baseline up vs ED-LF * Baseline	0.521599	0.654418	0.144178	EB-HF * 30mins up vs ED-LF * 30mins	0.00796534	-3.00523	-0.612985	EB-HF * 3hrs down vs ED-LF * 3hrs	0.88722	-0.143967	-0.0317181	EB-HF * Baseline down vs EB-HF * 30mins	0.0504901	2.10478	0.429318	EB-HF * Baseline up vs EB-HF * 3hrs	0.0516929	2.09262	0.461036	EB-HF * 30mins up vs EB-HF * 3hrs	0.687696	0.408931	0.0834107	ED-LF * Baseline up vs ED-LF * 30mins	0.311613	-1.04287	-0.212716	ED-LF * Baseline down vs ED-LF * 3hrs	0.164763	-1.4518	-0.296127	ED-LF * 30mins down vs ED-LF * 3hrs	1.46784	0.122139	0.305021	0.0507614	3.84857	0.640476	1.41456	1
453020	cg04928147	GPX4	0.242699	0.51189	0.0155071	0.242699							Promoter_Associated	19:1104475-1105058	Island	chr19:1103722-1105758	NM_001039847;NM_001039848;NM_002085	Body;Body;Body	GPX4;GPX4;GPX4	-1.21037	-0.131311	EB-HF down vs ED-LF	0.417035	0.831834	0.111972	Baseline up vs 30mins	0.74173	-0.334991	-0.0433234	Baseline down vs 3hrs	0.264593	-1.15368	-0.155295	30mins down vs 3hrs	0.169571	1.4345	0.262364	EB-HF * Baseline up vs ED-LF * Baseline	0.707328	-0.381816	-0.0754281	EB-HF * 30mins down vs ED-LF * 30mins	0.00552615	-3.17595	-0.58087	EB-HF * 3hrs down vs ED-LF * 3hrs	0.173186	1.42175	0.280868	EB-HF * Baseline up vs EB-HF * 30mins	0.0541706	2.06835	0.378293	EB-HF * Baseline up vs EB-HF * 3hrs	0.628204	0.493168	0.0974256	EB-HF * 30mins up vs EB-HF * 3hrs	0.759404	-0.311238	-0.0569244	ED-LF * Baseline down vs ED-LF * 30mins	0.0210493	-2.5421	-0.46494	ED-LF * Baseline down vs ED-LF * 3hrs	0.0394498	-2.23086	-0.408016	ED-LF * 30mins down vs ED-LF * 3hrs	1.46498	0.0980107	0.69673	0.0932255	5.37706	0.719475	1.13734	1
9108	cg15893929		0.242994	0.129689	0.0377509	0.242994														-1.20958	-0.147407	EB-HF down vs ED-LF	0.168396	1.43869	0.217539	Baseline up vs 30mins	0.487999	-0.708894	-0.102984	Baseline down vs 3hrs	0.0490434	-2.11977	-0.320523	30mins down vs 3hrs	0.923453	0.0975216	0.0200357	EB-HF * Baseline up vs ED-LF * Baseline	0.474034	0.732178	0.162478	EB-HF * 30mins up vs ED-LF * 30mins	0.0073826	-3.04082	-0.624735	EB-HF * 3hrs down vs ED-LF * 3hrs	0.518501	0.659355	0.146318	EB-HF * Baseline up vs EB-HF * 30mins	0.300493	1.06791	0.219401	EB-HF * Baseline up vs EB-HF * 3hrs	0.745924	0.329336	0.0730832	EB-HF * 30mins up vs EB-HF * 3hrs	0.177883	1.40551	0.28876	ED-LF * Baseline up vs ED-LF * 30mins	0.0539533	-2.07044	-0.42537	ED-LF * Baseline down vs ED-LF * 3hrs	0.00289095	-3.47594	-0.71413	ED-LF * 30mins down vs ED-LF * 3hrs	1.46308	0.123511	2.30894	0.389837	3.99796	0.675007	1.43512	1
406599	cg27104165	GNG12	0.243426	4.8151e-05	2.58134e-05	0.243426	ENST00000459562.1;ENST00000370982.3	TSS1500;5'UTR	RNU7-80P;GNG12	ENST00000459562.1;ENST00000370982.3	TSS1500;5'UTR	RNU7-80P;GNG12					NM_018841	5'UTR	GNG12	-1.20842	-0.0431869	EB-HF down vs ED-LF	0.00197719	-3.65105	-0.161897	Baseline down vs 30mins	0.0194631	2.58013	0.109921	Baseline up vs 3hrs	1.11125e-05	6.12996	0.271817	30mins up vs 3hrs	0.0102883	-2.88481	-0.173809	EB-HF * Baseline down vs ED-LF * Baseline	0.000350296	4.45149	0.28969	EB-HF * 30mins up vs ED-LF * 30mins	0.000790348	-4.07375	-0.245442	EB-HF * 3hrs down vs ED-LF * 3hrs	1.30238e-05	-6.04893	-0.393646	EB-HF * Baseline down vs EB-HF * 30mins	0.0270706	2.4189	0.145737	EB-HF * Baseline up vs EB-HF * 3hrs	2.24614e-07	8.28839	0.539383	EB-HF * 30mins up vs EB-HF * 3hrs	0.262325	1.15938	0.0698524	ED-LF * Baseline up vs ED-LF * 30mins	0.235465	1.22995	0.0741041	ED-LF * Baseline up vs ED-LF * 3hrs	0.944565	0.0705685	0.00425172	ED-LF * 30mins up vs ED-LF * 3hrs	1.46028	0.0106017	18.8746	0.27406	20.9579	0.30431	0.12342	1
271395	cg02641917		0.243435	0.555653	0.000314138	0.243435	ENST00000428191.1;ENST00000539527.1	3'UTR;5'UTR	ANKRD44-IT1;ANKRD44	ENST00000443014.1;ENST00000428191.1;ENST00000463879.1;ENST00000539527.1	5'UTR;3'UTR;3'UTR;5'UTR	ANKRD44;ANKRD44-IT1;ANKRD44;ANKRD44								-1.2084	-0.0501461	EB-HF down vs ED-LF	0.32598	1.01145	0.0520785	Baseline up vs 30mins	0.395384	0.87195	0.0431344	Baseline up vs 3hrs	0.864145	-0.17371	-0.00894411	30mins down vs 3hrs	0.575625	-0.570768	-0.0399306	EB-HF * Baseline down vs ED-LF * Baseline	0.0125092	2.79219	0.210992	EB-HF * 30mins up vs ED-LF * 30mins	0.000257512	-4.59551	-0.321499	EB-HF * 3hrs down vs ED-LF * 3hrs	0.345103	-0.971122	-0.0733827	EB-HF * Baseline down vs EB-HF * 30mins	0.0175936	2.62893	0.183919	EB-HF * Baseline up vs EB-HF * 3hrs	0.00337081	3.40504	0.257301	EB-HF * 30mins up vs EB-HF * 3hrs	0.0212382	2.53775	0.17754	ED-LF * Baseline up vs ED-LF * 30mins	0.180737	-1.39581	-0.09765	ED-LF * Baseline down vs ED-LF * 3hrs	0.00107084	-3.93356	-0.27519	ED-LF * 30mins down vs ED-LF * 3hrs	1.46023	0.0142937	0.608398	0.0119108	13.4544	0.263402	0.166407	1
214968	cg23964718	PDSS2	0.24388	0.35956	0.041558	0.24388	ENST00000369033.3	5'UTR	PDSS2	ENST00000369033.3	5'UTR	PDSS2					NM_020381	Body	PDSS2	-1.20721	-0.0759979	EB-HF down vs ED-LF	0.705464	0.384379	0.0300237	Baseline up vs 30mins	0.169967	1.43309	0.107547	Baseline up vs 3hrs	0.334877	0.992488	0.0775229	30mins up vs 3hrs	0.777041	-0.287717	-0.0305355	EB-HF * Baseline down vs ED-LF * Baseline	0.340734	0.980195	0.112363	EB-HF * 30mins up vs ED-LF * 30mins	0.00956382	-2.91926	-0.309822	EB-HF * 3hrs down vs ED-LF * 3hrs	0.722271	-0.361375	-0.0414257	EB-HF * Baseline down vs EB-HF * 30mins	0.0324413	2.32912	0.24719	EB-HF * Baseline up vs EB-HF * 3hrs	0.0221297	2.51772	0.288615	EB-HF * 30mins up vs EB-HF * 3hrs	0.352412	0.95612	0.101473	ED-LF * Baseline up vs ED-LF * 30mins	0.765996	-0.302426	-0.0320965	ED-LF * Baseline down vs ED-LF * 3hrs	0.225205	-1.25855	-0.13357	ED-LF * 30mins down vs ED-LF * 3hrs	1.45736	0.0328302	1.08696	0.0489725	3.85749	0.173797	0.382963	1
700066	cg14529015	SUSD3	0.244124	0.253678	0.0194351	0.244124	ENST00000375469.1	TSS1500	SUSD3	ENST00000465709.1;ENST00000375469.1	5'UTR;TSS1500	SUSD3;SUSD3					NM_001287005;NM_145006;NM_001287008;NM_001287007;NM_001287006	5'UTR;Body;Body;Body;Body	SUSD3;SUSD3;SUSD3;SUSD3;SUSD3	-1.20656	-0.0585409	EB-HF down vs ED-LF	0.756402	0.315259	0.0189785	Baseline up vs 30mins	0.119527	1.63928	0.0948131	Baseline up vs 3hrs	0.224794	1.25971	0.0758345	30mins up vs 3hrs	0.398396	0.866284	0.0708582	EB-HF * Baseline up vs ED-LF * Baseline	0.794802	0.2642	0.0233419	EB-HF * 30mins up vs ED-LF * 30mins	0.00424158	-3.29874	-0.269823	EB-HF * 3hrs down vs ED-LF * 3hrs	0.634754	0.483724	0.0427367	EB-HF * Baseline up vs EB-HF * 30mins	0.00479731	3.24166	0.265154	EB-HF * Baseline up vs EB-HF * 3hrs	0.022141	2.51747	0.222417	EB-HF * 30mins up vs EB-HF * 3hrs	0.954084	-0.0584339	-0.00477964	ED-LF * Baseline down vs ED-LF * 30mins	0.368737	-0.923368	-0.0755274	ED-LF * Baseline down vs ED-LF * 3hrs	0.399116	-0.864934	-0.0707478	ED-LF * 30mins down vs ED-LF * 3hrs	1.45579	0.01948	1.48857	0.0398372	5.0133	0.134166	0.227478	1
334577	cg04210471	CAMTA1	0.244382	0.217814	0.0042027	0.244382									Island	chr1:7723400-7725175	NM_015215	Body	CAMTA1	-1.20587	-0.0883511	EB-HF down vs ED-LF	0.634431	-0.484188	-0.044016	Baseline down vs 30mins	0.206743	1.31266	0.114648	Baseline up vs 3hrs	0.0989707	1.74535	0.158664	30mins up vs 3hrs	0.146789	-1.52041	-0.187798	EB-HF * Baseline down vs ED-LF * Baseline	0.0327041	2.32509	0.310202	EB-HF * 30mins up vs ED-LF * 30mins	0.00601035	-3.13685	-0.387457	EB-HF * 3hrs down vs ED-LF * 3hrs	0.0422326	-2.19628	-0.293016	EB-HF * Baseline down vs EB-HF * 30mins	0.100577	1.73641	0.214478	EB-HF * Baseline up vs EB-HF * 3hrs	0.00141884	3.80388	0.507494	EB-HF * 30mins up vs EB-HF * 3hrs	0.115338	1.65955	0.204984	ED-LF * Baseline up vs ED-LF * 30mins	0.90591	0.119974	0.0148189	ED-LF * Baseline up vs ED-LF * 3hrs	0.142071	-1.53957	-0.190165	ED-LF * 30mins down vs ED-LF * 3hrs	1.45413	0.0443705	1.6693	0.101872	7.68094	0.468743	0.518728	1
388742	cg17445840	FAM55C	0.245929	0.622508	0.0207792	0.245929	ENST00000422132.1;ENST00000394054.2	3'UTR;TSS1500	FAM55C;NFKBIZ	ENST00000422132.1;ENST00000461724.1;ENST00000483180.1	3'UTR;TSS1500;TSS1500	FAM55C;NFKBIZ;NFKBIZ	Promoter_Associated	3:101546192-101546964			NM_145037;NM_001134456;NM_001005474	3'UTR;3'UTR;TSS1500	FAM55C;FAM55C;NFKBIZ	1.20177	0.0901725	EB-HF up vs ED-LF	0.355389	-0.95007	-0.0884497	Baseline down vs 30mins	0.498144	-0.692223	-0.0619164	Baseline down vs 3hrs	0.779085	0.285003	0.0265332	30mins up vs 3hrs	0.163113	-1.45783	-0.184409	EB-HF * Baseline down vs ED-LF * Baseline	0.569821	0.579548	0.0791841	EB-HF * 30mins up vs ED-LF * 30mins	0.00857885	2.97041	0.375742	EB-HF * 3hrs up vs ED-LF * 3hrs	0.125374	-1.61198	-0.220246	EB-HF * Baseline down vs EB-HF * 30mins	0.0150616	-2.70359	-0.341992	EB-HF * Baseline down vs EB-HF * 3hrs	0.385335	-0.891059	-0.121746	EB-HF * 30mins down vs EB-HF * 3hrs	0.736043	0.342676	0.0433469	ED-LF * Baseline up vs ED-LF * 30mins	0.102725	1.72464	0.218159	ED-LF * Baseline up vs ED-LF * 3hrs	0.184873	1.38197	0.174812	ED-LF * 30mins up vs ED-LF * 3hrs	1.44424	0.0462188	0.487465	0.0311998	4.90742	0.314096	0.544037	1
435160	cg16799714	OPA3	0.24644	0.364617	0.0199838	0.24644	ENST00000544371.1	5'UTR	OPA3	ENST00000544371.1	5'UTR	OPA3	Promoter_Associated	19:46087228-46088812	N_Shore	chr19:46087866-46088345	NM_001017989;NM_025136	Body;Body	OPA3;OPA3	1.20041	0.108631	EB-HF up vs ED-LF	0.534811	-0.633543	-0.0711352	Baseline down vs 30mins	0.162084	-1.46162	-0.157675	Baseline down vs 3hrs	0.451443	-0.770735	-0.0865393	30mins down vs 3hrs	0.662722	0.443888	0.0677198	EB-HF * Baseline up vs ED-LF * Baseline	0.197551	-1.34104	-0.220982	EB-HF * 30mins down vs ED-LF * 30mins	0.00596019	3.14075	0.479155	EB-HF * 3hrs up vs ED-LF * 3hrs	0.66242	0.444314	0.0732159	EB-HF * Baseline up vs EB-HF * 30mins	0.029171	-2.38195	-0.363392	EB-HF * Baseline down vs EB-HF * 3hrs	0.0168556	-2.64957	-0.436608	EB-HF * 30mins down vs EB-HF * 3hrs	0.175859	-1.41246	-0.215486	ED-LF * Baseline down vs ED-LF * 30mins	0.756662	0.31491	0.0480429	ED-LF * Baseline up vs ED-LF * 3hrs	0.102223	1.72737	0.263529	ED-LF * 30mins up vs ED-LF * 3hrs	1.44099	0.0670773	1.07122	0.0997298	4.96912	0.46262	0.791341	1
624479	cg15790212	IGF2BP3	0.246598	0.939915	0.0296522	0.246598				ENST00000497563.1;ENST00000467592.1;ENST00000421467.1;ENST00000492771.1;ENST00000468263	TSS1500;TSS1500;3'UTR;3'UTR;3'UTR;3'UTR;3'UTR	IGF2BP3;IGF2BP3;IGF2BP3;IGF2BP3;IGF2BP3;IGF2BP3;IGF2BP3					NM_006547	Body	IGF2BP3	-1.2	-0.0534965	EB-HF down vs ED-LF	0.826311	0.222845	0.0123264	Baseline up vs 30mins	0.895989	-0.1327	-0.00705215	Baseline down vs 3hrs	0.730387	-0.350339	-0.0193785	30mins down vs 3hrs	0.48467	0.714408	0.0536923	EB-HF * Baseline up vs ED-LF * Baseline	0.798654	0.25912	0.0210349	EB-HF * 30mins up vs ED-LF * 30mins	0.00610327	-3.1297	-0.235217	EB-HF * 3hrs down vs ED-LF * 3hrs	0.728435	0.35299	0.0286551	EB-HF * Baseline up vs EB-HF * 30mins	0.0851194	1.82822	0.137402	EB-HF * Baseline up vs EB-HF * 3hrs	0.198006	1.33961	0.108747	EB-HF * 30mins up vs EB-HF * 3hrs	0.958151	-0.0532534	-0.00400233	ED-LF * Baseline down vs ED-LF * 30mins	0.0598991	-2.01589	-0.151507	ED-LF * Baseline down vs ED-LF * 3hrs	0.0662682	-1.96263	-0.147504	ED-LF * 30mins down vs ED-LF * 3hrs	1.43999	0.0162675	0.0621925	0.00140517	4.3581	0.0984668	0.192049	1
25881	cg16238819	CASZ1	0.246736	0.0341462	0.00182807	0.246736	ENST00000377022.3;ENST00000344008.5	5'UTR;5'UTR	CASZ1;CASZ1	ENST00000377022.3;ENST00000344008.5	5'UTR;5'UTR	CASZ1;CASZ1	Unclassified_Cell_type_specific	1:10854023-10854233	Island	chr1:10853894-10856964	NM_001079843;NM_017766	5'UTR;5'UTR	CASZ1;CASZ1	1.19963	0.0502889	EB-HF up vs ED-LF	0.323279	1.01728	0.0529118	Baseline up vs 30mins	0.0782008	-1.87416	-0.0936559	Baseline down vs 3hrs	0.0118498	-2.81791	-0.146568	30mins down vs 3hrs	0.251573	-1.18694	-0.0838829	EB-HF * Baseline down vs ED-LF * Baseline	0.388146	-0.885681	-0.0676075	EB-HF * 30mins down vs ED-LF * 30mins	0.000508125	4.27834	0.302357	EB-HF * 3hrs up vs ED-LF * 3hrs	0.565211	0.586555	0.0447741	EB-HF * Baseline up vs EB-HF * 30mins	0.000817987	-4.05787	-0.286776	EB-HF * Baseline down vs EB-HF * 3hrs	0.000441737	-4.34341	-0.33155	EB-HF * 30mins down vs EB-HF * 3hrs	0.399696	0.863848	0.0610495	ED-LF * Baseline up vs ED-LF * 30mins	0.177326	1.40741	0.0994641	ED-LF * Baseline up vs ED-LF * 3hrs	0.593798	0.543565	0.0384146	ED-LF * 30mins up vs ED-LF * 3hrs	1.43911	0.0143752	4.1464	0.0828362	9.34585	0.18671	0.169812	1
535546	cg12051064	ATP2B3	0.246793	0.131729	0.0351989	0.246793	ENST00000370181.2;ENST00000370186.1;ENST00000263519.4	3'UTR;3'UTR;3'UTR	ATP2B3;ATP2B3;ATP2B3	ENST00000370181.2;ENST00000370186.1;ENST00000263519.4	3'UTR;3'UTR;3'UTR	ATP2B3;ATP2B3;ATP2B3					NM_021949;NM_001001344	3'UTR;3'UTR	ATP2B3;ATP2B3	-1.19948	-0.083258	EB-HF down vs ED-LF	0.661545	0.445549	0.038372	Baseline up vs 30mins	0.123319	-1.62145	-0.134166	Baseline down vs 3hrs	0.0613417	-2.00339	-0.172538	30mins down vs 3hrs	0.837962	0.20766	0.0243	EB-HF * Baseline up vs ED-LF * Baseline	0.506721	0.678282	0.0857308	EB-HF * 30mins up vs ED-LF * 30mins	0.00686556	-3.07478	-0.359805	EB-HF * 3hrs down vs ED-LF * 3hrs	0.952402	0.0605772	0.00765659	EB-HF * Baseline up vs EB-HF * 30mins	0.62716	0.494678	0.0578863	EB-HF * Baseline up vs EB-HF * 3hrs	0.696014	0.397405	0.0502297	EB-HF * 30mins up vs EB-HF * 3hrs	0.56269	0.590399	0.0690874	ED-LF * Baseline up vs ED-LF * 30mins	0.0126264	-2.78776	-0.326218	ED-LF * Baseline down vs ED-LF * 3hrs	0.0035727	-3.37816	-0.395306	ED-LF * 30mins down vs ED-LF * 3hrs	1.43875	0.0394023	2.28912	0.125382	4.10131	0.224641	0.465571	1
614727	cg19988566	ZRANB1	0.247373	0.94977	0.0402036	0.247373	ENST00000359653.4	3'UTR	ZRANB1	ENST00000359653.4	3'UTR	ZRANB1					NM_017580	3'UTR	ZRANB1	-1.19795	-0.0720866	EB-HF down vs ED-LF	0.91505	-0.108268	-0.00808358	Baseline down vs 30mins	0.833458	0.213524	0.0153168	Baseline up vs 3hrs	0.757778	0.313416	0.0234004	30mins up vs 3hrs	0.6351	0.483226	0.0490215	EB-HF * Baseline up vs ED-LF * Baseline	0.712837	0.374262	0.0410096	EB-HF * 30mins up vs ED-LF * 30mins	0.00773081	-3.01924	-0.306291	EB-HF * 3hrs down vs ED-LF * 3hrs	0.970749	-0.0372131	-0.00407761	EB-HF * Baseline down vs EB-HF * 30mins	0.074224	1.90222	0.192973	EB-HF * Baseline up vs EB-HF * 3hrs	0.0899066	1.79832	0.197051	EB-HF * 30mins up vs EB-HF * 3hrs	0.906536	-0.119172	-0.0120896	ED-LF * Baseline down vs ED-LF * 30mins	0.127962	-1.60025	-0.162339	ED-LF * Baseline down vs ED-LF * 3hrs	0.156883	-1.48108	-0.15025	ED-LF * 30mins down vs ED-LF * 3hrs	1.43508	0.0295379	0.0516916	0.00212791	3.90575	0.160782	0.349906	1
252880	cg11967721		0.247492	0.000259505	0.0198467	0.247492														-1.19763	-0.127087	EB-HF down vs ED-LF	0.217445	1.28085	0.16864	Baseline up vs 30mins	0.00120358	-3.87969	-0.49077	Baseline down vs 3hrs	0.000107684	-5.00834	-0.65941	30mins down vs 3hrs	0.560605	0.593586	0.106189	EB-HF * Baseline up vs ED-LF * Baseline	0.588703	0.551149	0.106497	EB-HF * 30mins up vs ED-LF * 30mins	0.00405041	-3.3201	-0.593947	EB-HF * 3hrs down vs ED-LF * 3hrs	0.395381	0.871955	0.168486	EB-HF * Baseline up vs EB-HF * 30mins	0.442394	-0.786512	-0.140702	EB-HF * Baseline down vs EB-HF * 3hrs	0.127989	-1.60012	-0.309188	EB-HF * 30mins down vs EB-HF * 3hrs	0.358621	0.943542	0.168794	ED-LF * Baseline up vs ED-LF * 30mins	0.000206119	-4.7002	-0.840838	ED-LF * Baseline down vs ED-LF * 3hrs	2.91756e-05	-5.64374	-1.00963	ED-LF * 30mins down vs ED-LF * 3hrs	1.43433	0.0918059	13.9535	1.78622	4.98003	0.637506	1.08811	1
522252	cg06958937	EIF4G1	0.247708	0.173703	0.0252407	0.247708	ENST00000346169.2	ExonBnd	EIF4G1	ENST00000422614.1;ENST00000460829.1;ENST00000482303.1;ENST00000475721.1;ENST00000464548	TSS1500;TSS1500;TSS200;TSS1500;TSS1500;ExonBnd;3'UTR	EIF4G1;EIF4G1;EIF4G1;EIF4G1;EIF4G1;EIF4G1;EIF4G1			Island	chr3:184045016-184045236	NM_198241;NM_182917;NM_198242;NM_198244;NM_004953	Body;Body;Body;Body;Body	EIF4G1;EIF4G1;EIF4G1;EIF4G1;EIF4G1	-1.19706	-0.067546	EB-HF down vs ED-LF	0.280329	1.11509	0.0780687	Baseline up vs 30mins	0.0663747	1.96178	0.131959	Baseline up vs 3hrs	0.452023	0.769731	0.0538899	30mins up vs 3hrs	0.318869	1.02688	0.0976833	EB-HF * Baseline up vs ED-LF * Baseline	0.972835	-0.034558	-0.00355079	EB-HF * 30mins down vs ED-LF * 30mins	0.00623502	-3.11974	-0.29677	EB-HF * 3hrs down vs ED-LF * 3hrs	0.227368	1.25243	0.128686	EB-HF * Baseline up vs EB-HF * 30mins	0.00298934	3.4605	0.329185	EB-HF * Baseline up vs EB-HF * 3hrs	0.0676915	1.95136	0.2005	EB-HF * 30mins up vs EB-HF * 3hrs	0.776392	0.28858	0.0274517	ED-LF * Baseline up vs ED-LF * 30mins	0.501889	-0.68612	-0.0652683	ED-LF * Baseline down vs ED-LF * 3hrs	0.343375	-0.9747	-0.09272	ED-LF * 30mins down vs ED-LF * 3hrs	1.43296	0.025934	1.94367	0.0703538	4.60409	0.166651	0.307669	1
120371	cg07036799	KIAA0182	0.24896	0.249316	0.0126396	0.24896	ENST00000405402.2	5'UTR	KIAA0182	ENST00000405402.2;ENST00000411612.1	5'UTR;5'UTR	KIAA0182;KIAA0182			Island	chr16:85667565-85667850	NM_001134473;NM_014615	5'UTR;Body	KIAA0182;KIAA0182	-1.19377	-0.0825485	EB-HF down vs ED-LF	0.615705	-0.511318	-0.0438698	Baseline down vs 30mins	0.24264	1.21053	0.0997853	Baseline up vs 3hrs	0.112358	1.67435	0.143655	30mins up vs 3hrs	0.844713	-0.198884	-0.023185	EB-HF * Baseline down vs ED-LF * Baseline	0.193967	1.35239	0.170288	EB-HF * 30mins up vs ED-LF * 30mins	0.00351107	-3.3862	-0.394748	EB-HF * 3hrs down vs ED-LF * 3hrs	0.279672	-1.11667	-0.140606	EB-HF * Baseline down vs EB-HF * 30mins	0.0254324	2.44963	0.285567	EB-HF * Baseline up vs EB-HF * 3hrs	0.00352339	3.38458	0.426173	EB-HF * 30mins up vs EB-HF * 3hrs	0.655926	0.453497	0.0528667	ED-LF * Baseline up vs ED-LF * 30mins	0.470765	-0.737688	-0.0859964	ED-LF * Baseline down vs ED-LF * 3hrs	0.249947	-1.19118	-0.138863	ED-LF * 30mins down vs ED-LF * 3hrs	1.42509	0.0387336	1.50897	0.082027	5.71492	0.31066	0.462056	1
404425	cg20077208	EHBP1L1	0.250628	0.986396	0.0366112	0.250628				ENST00000526990.1;ENST00000533465.1	5'UTR;TSS200	EHBP1L1;EHBP1L1			N_Shelf	chr11:65352231-65353134	NM_001099409	Body	EHBP1L1	1.1894	0.0330424	EB-HF up vs ED-LF	0.958213	-0.0531736	-0.00183284	Baseline down vs 30mins	0.912144	0.111989	0.00370871	Baseline up vs 3hrs	0.87417	0.160769	0.00554154	30mins up vs 3hrs	0.901473	-0.125663	-0.00588533	EB-HF * Baseline down vs ED-LF * Baseline	0.468361	-0.741754	-0.0375228	EB-HF * 30mins down vs ED-LF * 30mins	0.00734189	3.04341	0.142535	EB-HF * 3hrs up vs ED-LF * 3hrs	0.785517	0.276475	0.0139859	EB-HF * Baseline up vs EB-HF * 30mins	0.150588	-1.50535	-0.0705017	EB-HF * Baseline down vs EB-HF * 3hrs	0.113196	-1.67016	-0.0844876	EB-HF * 30mins down vs EB-HF * 3hrs	0.710914	-0.376896	-0.0176516	ED-LF * Baseline down vs ED-LF * 30mins	0.114491	1.66372	0.0779191	ED-LF * Baseline up vs ED-LF * 3hrs	0.0571331	2.04062	0.0955707	ED-LF * 30mins up vs ED-LF * 3hrs	1.41468	0.00620603	0.0137086	0.000120276	4.04312	0.0354732	0.0745767	1
223967	cg00458691	RASAL2	0.250786	0.235543	0.0366776	0.250786	ENST00000367647.2	5'UTR	RASAL2	ENST00000463079.1;ENST00000367647.2	TSS200;5'UTR	RASAL2;RASAL2					NM_004841;NM_170692	Body;Body	RASAL2;RASAL2	-1.18899	-0.0622905	EB-HF down vs ED-LF	0.361079	-0.938604	-0.0610114	Baseline down vs 30mins	0.395944	0.870894	0.0543892	Baseline up vs 3hrs	0.0937476	1.77533	0.115401	30mins up vs 3hrs	0.870901	0.164986	0.0145717	EB-HF * Baseline up vs ED-LF * Baseline	0.487766	0.709279	0.0676633	EB-HF * 30mins up vs ED-LF * 30mins	0.007287	-3.04692	-0.269106	EB-HF * 3hrs down vs ED-LF * 3hrs	0.371554	-0.917817	-0.0875572	EB-HF * Baseline down vs EB-HF * 30mins	0.0401643	2.22177	0.196228	EB-HF * Baseline up vs EB-HF * 3hrs	0.00849942	2.97477	0.283786	EB-HF * 30mins up vs EB-HF * 3hrs	0.701211	-0.390232	-0.0344656	ED-LF * Baseline down vs ED-LF * 30mins	0.335991	-0.990139	-0.0874498	ED-LF * Baseline down vs ED-LF * 3hrs	0.556481	-0.599906	-0.0529842	ED-LF * 30mins down vs ED-LF * 3hrs	1.4137	0.0220553	1.57611	0.0491782	4.04044	0.126071	0.265219	1
778000	cg24271378	HPCAL1	0.25115	0.14411	0.0474145	0.25115	ENST00000307845.3;ENST00000381765.3	5'UTR;5'UTR	HPCAL1;HPCAL1	ENST00000422133.1;ENST00000423674.1;ENST00000307845.3;ENST00000381765.3;ENST00000419810	TSS1500;5'UTR;5'UTR;5'UTR;5'UTR	HPCAL1;HPCAL1;HPCAL1;HPCAL1;HPCAL1			Island	chr2:10559716-10560294	NM_002149;NM_134421	5'UTR;5'UTR	HPCAL1;HPCAL1	-1.18804	-0.114376	EB-HF down vs ED-LF	0.673704	-0.428449	-0.0511786	Baseline down vs 30mins	0.0621678	-1.99635	-0.229111	Baseline down vs 3hrs	0.154651	-1.48959	-0.177932	30mins down vs 3hrs	0.626413	0.495758	0.0804625	EB-HF * Baseline up vs ED-LF * Baseline	0.765083	0.303645	0.0532307	EB-HF * 30mins up vs ED-LF * 30mins	0.00919338	-2.93787	-0.476821	EB-HF * 3hrs down vs ED-LF * 3hrs	0.832886	-0.214269	-0.0375627	EB-HF * Baseline down vs EB-HF * 30mins	0.763936	0.305178	0.0495309	EB-HF * Baseline up vs EB-HF * 3hrs	0.625687	0.496809	0.0870936	EB-HF * 30mins up vs EB-HF * 3hrs	0.6947	-0.399222	-0.0647944	ED-LF * Baseline down vs ED-LF * 30mins	0.00611962	-3.12845	-0.507753	ED-LF * Baseline down vs ED-LF * 3hrs	0.0142758	-2.72923	-0.442958	ED-LF * 30mins down vs ED-LF * 3hrs	1.41144	0.0743601	2.17569	0.229247	3.6673	0.386414	0.895623	1
361164	cg21074110		0.251258	0.603389	0.0376398	0.251258	ENST00000391359.2	3'UTR	RP1-122K4.3	ENST00000391359.2	3'UTR	RP1-122K4.3								1.18776	0.154531	EB-HF up vs ED-LF	0.863276	-0.174833	-0.0282226	Baseline down vs 30mins	0.347774	-0.965615	-0.14976	Baseline down vs 3hrs	0.46181	-0.7529	-0.121538	30mins down vs 3hrs	0.510551	-0.672102	-0.147415	EB-HF * Baseline down vs ED-LF * Baseline	0.831	-0.216728	-0.0513446	EB-HF * 30mins down vs ED-LF * 30mins	0.00772106	3.01983	0.662354	EB-HF * 3hrs up vs ED-LF * 3hrs	0.751462	-0.321888	-0.0762579	EB-HF * Baseline down vs EB-HF * 30mins	0.021634	-2.52876	-0.554644	EB-HF * Baseline down vs EB-HF * 3hrs	0.0595114	-2.01929	-0.478387	EB-HF * 30mins down vs EB-HF * 3hrs	0.92908	0.0903312	0.0198128	ED-LF * Baseline up vs ED-LF * 30mins	0.260827	1.16317	0.255124	ED-LF * Baseline up vs ED-LF * 3hrs	0.298336	1.07284	0.235312	ED-LF * 30mins up vs ED-LF * 3hrs	1.41078	0.135738	0.520507	0.100162	4.0023	0.770165	1.63566	1
428388	cg24670943		0.251841	0.0184075	0.00790025	0.251841									N_Shelf	chr21:44573815-44574073				-1.18624	-0.0648517	EB-HF down vs ED-LF	0.672884	0.429598	0.0291404	Baseline up vs 30mins	0.0199045	-2.56926	-0.16744	Baseline down vs 3hrs	0.0100036	-2.89806	-0.196581	30mins down vs 3hrs	0.345463	-0.970378	-0.0894353	EB-HF * Baseline down vs ED-LF * Baseline	0.0703626	1.93078	0.192209	EB-HF * 30mins up vs ED-LF * 30mins	0.00496157	-3.22603	-0.297329	EB-HF * 3hrs down vs ED-LF * 3hrs	0.277517	-1.12186	-0.111682	EB-HF * Baseline down vs EB-HF * 30mins	0.500174	-0.688911	-0.0634938	EB-HF * Baseline down vs EB-HF * 3hrs	0.634522	0.484057	0.0481879	EB-HF * 30mins up vs EB-HF * 3hrs	0.0826684	1.8441	0.169963	ED-LF * Baseline up vs ED-LF * 30mins	0.00906351	-2.94457	-0.271387	ED-LF * Baseline down vs ED-LF * 3hrs	0.000170904	-4.78867	-0.44135	ED-LF * 30mins down vs ED-LF * 3hrs	1.40717	0.0239063	5.09995	0.173285	6.52295	0.221636	0.288812	1
712929	cg08861307	LRRC1	0.25192	0.389234	0.042389	0.25192											NM_018214	Body	LRRC1	-1.18604	-0.107961	EB-HF down vs ED-LF	0.178858	-1.40218	-0.158365	Baseline down vs 30mins	0.608246	-0.522234	-0.0566683	Baseline down vs 3hrs	0.38047	0.900431	0.101697	30mins up vs 3hrs	0.395347	0.87202	0.133819	EB-HF * Baseline up vs ED-LF * Baseline	0.94299	-0.0725774	-0.01203	EB-HF * 30mins down vs ED-LF * 30mins	0.00987434	-2.9042	-0.445672	EB-HF * 3hrs down vs ED-LF * 3hrs	0.612864	-0.515468	-0.0854407	EB-HF * Baseline down vs EB-HF * 30mins	0.147183	1.51883	0.233077	EB-HF * Baseline up vs EB-HF * 3hrs	0.0715788	1.92163	0.318518	EB-HF * 30mins up vs EB-HF * 3hrs	0.150122	-1.50718	-0.231289	ED-LF * Baseline down vs ED-LF * 30mins	0.0374309	-2.25738	-0.346414	ED-LF * Baseline down vs ED-LF * 3hrs	0.46339	-0.750203	-0.115125	ED-LF * 30mins down vs ED-LF * 3hrs	1.40669	0.0662531	0.997941	0.0940036	3.82874	0.360657	0.800679	1
32654	cg08689322	OS9	0.252698	0.983269	0.0180423	0.252698	ENST00000315970.7;ENST00000439210.2;ENST00000389146.6;ENST00000389142.5;ENST00000552285	TSS200;TSS200;TSS200;TSS200;5'UTR;1stExon	OS9;OS9;OS9;OS9;OS9;OS9	ENST00000315970.7;ENST00000550848.1;ENST00000547079.1;ENST00000552787.1;ENST00000551285	TSS200;TSS200;TSS200;TSS200;TSS200;TSS200;TSS200;TSS200;TSS200;5'UTR;1stExon;TSS200;TSS	OS9;OS9;OS9;OS9;OS9;OS9;OS9;OS9;OS9;OS9;OS9;OS9;OS9;OS9;OS9	Promoter_Associated	12:58087266-58088596	Island	chr12:58087531-58088029	NM_001017957;NM_006812;NM_001017956;NM_001017957;NM_006812;NM_001017958;NM_001017956;NM	1stExon;5'UTR;1stExon;5'UTR;1stExon;5'UTR;5'UTR;1stExon	OS9;OS9;OS9;OS9;OS9;OS9;OS9;OS9	1.18402	0.0565223	EB-HF up vs ED-LF	0.858078	0.181557	0.0107538	Baseline up vs 30mins	0.911928	0.112266	0.00638872	Baseline up vs 3hrs	0.942113	-0.0736955	-0.00436505	30mins down vs 3hrs	0.61655	-0.510086	-0.0410511	EB-HF * Baseline down vs ED-LF * Baseline	0.50411	-0.682513	-0.0593288	EB-HF * 30mins down vs ED-LF * 30mins	0.00376219	3.35426	0.269947	EB-HF * 3hrs up vs ED-LF * 3hrs	0.821722	0.228843	0.0198926	EB-HF * Baseline up vs EB-HF * 30mins	0.0813545	-1.85279	-0.14911	EB-HF * Baseline down vs EB-HF * 3hrs	0.0686115	-1.94419	-0.169003	EB-HF * 30mins down vs EB-HF * 3hrs	0.984224	0.0200665	0.00161493	ED-LF * Baseline up vs ED-LF * 30mins	0.0603953	2.01156	0.161888	ED-LF * Baseline up vs ED-LF * 3hrs	0.0627449	1.99149	0.160273	ED-LF * 30mins up vs ED-LF * 3hrs	1.4019	0.0181598	0.0168893	0.000437558	5.13204	0.132958	0.220213	1
729787	cg02702614	BDH1	0.253005	0.127634	0.00529535	0.253005	ENST00000476764.1;ENST00000392379.1;ENST00000392378.2;ENST00000392379.1;ENST00000392378	TSS200;1stExon;1stExon;5'UTR;5'UTR;5'UTR;5'UTR	BDH1;BDH1;BDH1;BDH1;BDH1;BDH1;BDH1	ENST00000476764.1;ENST00000492681.1;ENST00000445160.2;ENST00000446746.1;ENST00000468710	TSS200;1stExon;1stExon;1stExon;1stExon;1stExon;1stExon;1stExon;3'UTR;3'UTR;5'UTR;5'UTR;	BDH1;BDH1;BDH1;BDH1;BDH1;BDH1;BDH1;BDH1;BDH1;BDH1;BDH1;BDH1;BDH1;BDH1;BDH1;BDH1;BDH1			Island	chr3:197281605-197283128	NM_203314;NM_004051;NM_203314;NM_004051;NM_203315	1stExon;5'UTR;5'UTR;1stExon;5'UTR	BDH1;BDH1;BDH1;BDH1;BDH1	1.18322	0.106635	EB-HF up vs ED-LF	0.126691	1.60599	0.179582	Baseline up vs 30mins	0.0576181	2.03621	0.218757	Baseline up vs 3hrs	0.73039	0.350336	0.0391748	30mins up vs 3hrs	0.123944	1.61856	0.245915	EB-HF * Baseline up vs ED-LF * Baseline	0.0351991	-2.2883	-0.375527	EB-HF * 30mins down vs ED-LF * 30mins	0.00879628	2.95864	0.449518	EB-HF * 3hrs up vs ED-LF * 3hrs	0.00826877	2.98769	0.490303	EB-HF * Baseline up vs EB-HF * 30mins	0.451998	0.769775	0.116955	EB-HF * Baseline up vs EB-HF * 3hrs	0.0361421	-2.27502	-0.373348	EB-HF * 30mins down vs EB-HF * 3hrs	0.400081	-0.863128	-0.131139	ED-LF * Baseline down vs ED-LF * 30mins	0.0499962	2.10986	0.320559	ED-LF * Baseline up vs ED-LF * 3hrs	0.0085319	2.97298	0.451697	ED-LF * 30mins up vs ED-LF * 3hrs	1.40001	0.0646357	2.32927	0.215076	7.24693	0.669152	0.784855	1
86623	cg08675510		0.253858	0.00161883	0.000164549	0.253858							Promoter_Associated	20:40321219-40323200	Island	chr20:40321474-40321959				-1.18101	-0.0550814	EB-HF down vs ED-LF	0.00210363	3.6225	0.209626	Baseline up vs 30mins	0.677583	-0.423021	-0.023519	Baseline down vs 3hrs	0.000870898	-4.02892	-0.233145	30mins down vs 3hrs	0.792862	-0.266762	-0.0209746	EB-HF * Baseline down vs ED-LF * Baseline	0.000254848	-4.60039	-0.390696	EB-HF * 30mins down vs ED-LF * 30mins	0.00604556	3.13412	0.246426	EB-HF * 3hrs up vs ED-LF * 3hrs	0.00023175	4.64502	0.394487	EB-HF * Baseline up vs EB-HF * 30mins	0.0617898	-1.99956	-0.15722	EB-HF * Baseline down vs EB-HF * 3hrs	5.48304e-06	-6.49626	-0.551706	EB-HF * 30mins down vs EB-HF * 3hrs	0.756616	0.314972	0.0247653	ED-LF * Baseline up vs ED-LF * 30mins	0.17911	1.40132	0.110182	ED-LF * Baseline up vs ED-LF * 3hrs	0.292489	1.08635	0.0854163	ED-LF * 30mins up vs ED-LF * 3hrs	1.39479	0.0172457	9.60291	0.237468	15.1898	0.375624	0.210194	1
701644	cg19187336		0.253989	0.909589	0.0311021	0.253989														-1.18067	-0.116213	EB-HF down vs ED-LF	0.68496	-0.412735	-0.050406	Baseline down vs 30mins	0.942262	-0.0735054	-0.00862482	Baseline down vs 3hrs	0.736459	0.342113	0.0417812	30mins up vs 3hrs	0.922277	-0.0990249	-0.016432	EB-HF * Baseline down vs ED-LF * Baseline	0.340218	0.981273	0.175877	EB-HF * 30mins up vs ED-LF * 30mins	0.00705742	-3.06189	-0.508084	EB-HF * 3hrs down vs ED-LF * 3hrs	0.424837	-0.817708	-0.146561	EB-HF * Baseline down vs EB-HF * 30mins	0.170992	1.42946	0.237201	EB-HF * Baseline up vs EB-HF * 3hrs	0.0470473	2.14113	0.383762	EB-HF * 30mins up vs EB-HF * 3hrs	0.786105	0.275696	0.0457485	ED-LF * Baseline up vs ED-LF * 30mins	0.143574	-1.53341	-0.254451	ED-LF * Baseline down vs ED-LF * 3hrs	0.0881534	-1.80911	-0.3002	ED-LF * 30mins down vs ED-LF * 3hrs	1.39399	0.076768	0.0952932	0.0104957	4.28609	0.472077	0.936204	1
67936	cg16438358	TCERG1	0.253997	0.296134	0.0126365	0.253997	ENST00000394421.2;ENST00000296702.5;ENST00000296702.5	TSS200;5'UTR;1stExon	TCERG1;TCERG1;TCERG1	ENST00000394421.2;ENST00000549332.1;ENST00000507175.1;ENST00000296702.5;ENST00000296702	TSS200;TSS200;1stExon;5'UTR;1stExon;5'UTR	TCERG1;TCERG1;TCERG1;TCERG1;TCERG1;TCERG1	Promoter_Associated	5:145826264-145827809	Island	chr5:145826576-145827430	NM_006706;NM_001040006;NM_001040006;NM_006706	1stExon;5'UTR;1stExon;5'UTR	TCERG1;TCERG1;TCERG1;TCERG1	1.18065	0.0532007	EB-HF up vs ED-LF	0.157649	-1.47818	-0.0826435	Baseline down vs 30mins	0.895119	-0.133816	-0.00718802	Baseline down vs 3hrs	0.19484	1.34961	0.0754555	30mins up vs 3hrs	0.446524	-0.779288	-0.0591989	EB-HF * Baseline down vs ED-LF * Baseline	0.579763	-0.564535	-0.0463212	EB-HF * 30mins down vs ED-LF * 30mins	0.00280393	3.49004	0.265122	EB-HF * 3hrs up vs ED-LF * 3hrs	0.292776	-1.08568	-0.0890823	EB-HF * Baseline down vs EB-HF * 30mins	0.0395723	-2.22929	-0.169349	EB-HF * Baseline down vs EB-HF * 3hrs	0.341674	-0.978237	-0.0802663	EB-HF * 30mins down vs EB-HF * 3hrs	0.329854	-1.00315	-0.0762047	ED-LF * Baseline down vs ED-LF * 30mins	0.0571964	2.04004	0.154973	ED-LF * Baseline up vs ED-LF * 3hrs	0.0073453	3.04319	0.231177	ED-LF * 30mins up vs ED-LF * 3hrs	1.39394	0.0160881	1.30837	0.030201	5.71533	0.131927	0.196205	1
256121	cg18923188	ERICH1	0.254076	0.638936	0.0431115	0.254076				ENST00000523053.1	3'UTR	ERICH1			Island	chr8:615143-615352	NM_207332	Body	ERICH1	-1.18045	-0.133044	EB-HF down vs ED-LF	0.91873	0.103561	0.014482	Baseline up vs 30mins	0.442375	-0.786546	-0.105676	Baseline down vs 3hrs	0.402157	-0.859249	-0.120158	30mins down vs 3hrs	0.58087	0.562873	0.106949	EB-HF * Baseline up vs ED-LF * Baseline	0.780046	0.283727	0.0582293	EB-HF * 30mins up vs ED-LF * 30mins	0.00858708	-2.96995	-0.56431	EB-HF * 3hrs down vs ED-LF * 3hrs	0.85213	0.189261	0.038842	EB-HF * Baseline up vs EB-HF * 30mins	0.242745	1.21024	0.229953	EB-HF * Baseline up vs EB-HF * 3hrs	0.364784	0.931205	0.191111	EB-HF * 30mins up vs EB-HF * 3hrs	0.959145	-0.0519877	-0.00987798	ED-LF * Baseline down vs ED-LF * 30mins	0.0328688	-2.32259	-0.441306	ED-LF * Baseline down vs ED-LF * 3hrs	0.0364613	-2.2706	-0.431428	ED-LF * 30mins down vs ED-LF * 3hrs	1.39346	0.100614	0.459965	0.0664233	3.80425	0.549369	1.22748	1
722571	cg02634998	USP31	0.254492	0.115621	0.000590567	0.254492				ENST00000381162.2	3'UTR	USP31					NM_020718	Body	USP31	1.17937	0.0568129	EB-HF up vs ED-LF	0.480025	-0.722139	-0.0431621	Baseline down vs 30mins	0.15433	1.49082	0.0856104	Baseline up vs 3hrs	0.045838	2.15448	0.128772	30mins up vs 3hrs	0.14087	1.54453	0.125433	EB-HF * Baseline up vs ED-LF * Baseline	0.00293099	3.46959	0.304346	EB-HF * 30mins up vs ED-LF * 30mins	0.00532246	-3.19341	-0.259341	EB-HF * 3hrs down vs ED-LF * 3hrs	0.148933	-1.51187	-0.132618	EB-HF * Baseline down vs EB-HF * 30mins	0.00324126	3.42314	0.277997	EB-HF * Baseline up vs EB-HF * 3hrs	0.000214653	4.68109	0.410616	EB-HF * 30mins up vs EB-HF * 3hrs	0.576101	0.570049	0.0462943	ED-LF * Baseline up vs ED-LF * 30mins	0.206038	-1.3148	-0.106776	ED-LF * Baseline down vs ED-LF * 3hrs	0.0766634	-1.88485	-0.153071	ED-LF * 30mins down vs ED-LF * 3hrs	1.39092	0.0183469	2.45595	0.0647903	11.8831	0.313487	0.224238	1
267969	cg07419178	CCDC120	0.254585	0.910187	0.0118848	0.254585	ENST00000376396.3;ENST00000376396.3;ENST00000422185.2;ENST00000422185.2	1stExon;5'UTR;1stExon;5'UTR	CCDC120;CCDC120;CCDC120;CCDC120	ENST00000376396.3;ENST00000376396.3;ENST00000536628.1;ENST00000536628.1	1stExon;5'UTR;1stExon;5'UTR	CCDC120;CCDC120;CCDC120;CCDC120					NM_001163321;NM_001163321;NM_001163323;NM_001163322;NM_001163323;NM_033626;NM_033626;NM	5'UTR;1stExon;1stExon;1stExon;5'UTR;5'UTR;1stExon;5'UTR	CCDC120;CCDC120;CCDC120;CCDC120;CCDC120;CCDC120;CCDC120;CCDC120	-1.17913	-0.0842191	EB-HF down vs ED-LF	0.992053	-0.0101073	-0.000895709	Baseline down vs 30mins	0.704064	-0.386303	-0.0328913	Baseline down vs 3hrs	0.722517	-0.361041	-0.0319955	30mins down vs 3hrs	0.548641	-0.611993	-0.0736909	EB-HF * Baseline down vs ED-LF * Baseline	0.121588	1.62954	0.211936	EB-HF * 30mins up vs ED-LF * 30mins	0.00474865	-3.24639	-0.390902	EB-HF * 3hrs down vs ED-LF * 3hrs	0.284574	-1.10495	-0.143709	EB-HF * Baseline down vs EB-HF * 30mins	0.311086	1.04404	0.125714	EB-HF * Baseline up vs EB-HF * 3hrs	0.0538379	2.07155	0.269423	EB-HF * 30mins up vs EB-HF * 3hrs	0.254789	1.17861	0.141918	ED-LF * Baseline up vs ED-LF * 30mins	0.130178	-1.59036	-0.191497	ED-LF * Baseline down vs ED-LF * 3hrs	0.0131349	-2.76896	-0.333414	ED-LF * 30mins down vs ED-LF * 3hrs	1.39036	0.0403173	0.0946277	0.00548798	5.81827	0.337434	0.492962	1
523345	cg06722503	FLRT3	0.254859	0.143259	0.0434317	0.254859	ENST00000378053.3;ENST00000462077.1;ENST00000341420.4	TSS200;TSS200;TSS200	FLRT3;FLRT3;FLRT3	ENST00000378053.3;ENST00000462077.1;ENST00000341420.4;ENST00000477147.1;ENST00000494602	TSS200;TSS200;TSS200;5'UTR;5'UTR;5'UTR	FLRT3;FLRT3;FLRT3;MACROD2;MACROD2;MACROD2	Unclassified	20:14317816-14319161			NM_013281;NM_080676;NM_198391	TSS200;Body;TSS200	FLRT3;MACROD2;FLRT3	1.17843	0.086241	EB-HF up vs ED-LF	0.678871	-0.421221	-0.0382479	Baseline down vs 30mins	0.0620454	-1.99739	-0.174253	Baseline down vs 3hrs	0.15252	-1.49781	-0.136005	30mins down vs 3hrs	0.600775	-0.533232	-0.0657881	EB-HF * Baseline down vs ED-LF * Baseline	0.757585	-0.313674	-0.0418007	EB-HF * 30mins down vs ED-LF * 30mins	0.00860335	2.96907	0.366312	EB-HF * 3hrs up vs ED-LF * 3hrs	0.710827	-0.377015	-0.0502416	EB-HF * Baseline down vs EB-HF * 30mins	0.00567576	-3.16352	-0.390303	EB-HF * Baseline down vs EB-HF * 3hrs	0.0206319	-2.55183	-0.340061	EB-HF * 30mins down vs EB-HF * 3hrs	0.834015	-0.212798	-0.0262542	ED-LF * Baseline down vs ED-LF * 30mins	0.738924	0.338779	0.0417973	ED-LF * Baseline up vs ED-LF * 3hrs	0.588416	0.551577	0.0680515	ED-LF * 30mins up vs ED-LF * 3hrs	1.38869	0.0422764	2.18313	0.132924	3.79354	0.230976	0.517537	1
92698	cg12209743	ANKRD6	0.254967	0.775755	0.0149469	0.254967	ENST00000520886.1;ENST00000339746.4;ENST00000447838.2;ENST00000369408.5;ENST00000369408	TSS200;TSS200;TSS200;1stExon;5'UTR	ANKRD6;ANKRD6;ANKRD6;ANKRD6;ANKRD6	ENST00000520886.1;ENST00000339746.4;ENST00000447838.2;ENST00000369408.5;ENST00000369408	TSS200;TSS200;TSS200;1stExon;5'UTR	ANKRD6;ANKRD6;ANKRD6;ANKRD6;ANKRD6	Promoter_Associated	6:90142514-90142950	Island	chr6:90142751-90143635	NM_014942	TSS200	ANKRD6	1.17815	0.184344	EB-HF up vs ED-LF	0.716231	0.369619	0.0717578	Baseline up vs 30mins	0.482859	0.717417	0.133815	Baseline up vs 3hrs	0.753126	0.319653	0.0620575	30mins up vs 3hrs	0.914424	0.10907	0.028771	EB-HF * Baseline up vs ED-LF * Baseline	0.228424	-1.24947	-0.355998	EB-HF * 30mins down vs ED-LF * 30mins	0.00390486	3.33704	0.880259	EB-HF * 3hrs up vs ED-LF * 3hrs	0.366863	0.927076	0.264142	EB-HF * Baseline up vs EB-HF * 30mins	0.283841	-1.10669	-0.291929	EB-HF * Baseline down vs EB-HF * 3hrs	0.0676516	-1.95168	-0.556071	EB-HF * 30mins down vs EB-HF * 3hrs	0.653251	-0.457292	-0.120627	ED-LF * Baseline down vs ED-LF * 30mins	0.0489003	2.12128	0.559559	ED-LF * Baseline up vs ED-LF * 3hrs	0.0195258	2.57857	0.680186	ED-LF * 30mins up vs ED-LF * 3hrs	1.38804	0.193165	0.257749	0.0717391	5.43727	1.51335	2.3658	1
587564	cg00589541	FNDC3B	0.255306	0.493497	0.0425361	0.255306				ENST00000478016.1;ENST00000443501.1;ENST00000469491.1	TSS1500;TSS1500;5'UTR	FNDC3B;FNDC3B;FNDC3B					NM_001135095;NM_022763	Body;Body	FNDC3B;FNDC3B	-1.17728	-0.271422	EB-HF down vs ED-LF	0.608622	-0.521682	-0.149231	Baseline down vs 30mins	0.242222	-1.21164	-0.333002	Baseline down vs 3hrs	0.529165	-0.642427	-0.183771	30mins down vs 3hrs	0.939774	0.0766791	0.0298033	EB-HF * Baseline up vs ED-LF * Baseline	0.471288	0.736805	0.309323	EB-HF * 30mins up vs ED-LF * 30mins	0.00863211	-2.9675	-1.15339	EB-HF * 3hrs down vs ED-LF * 3hrs	0.500505	-0.688373	-0.288991	EB-HF * Baseline down vs EB-HF * 30mins	0.514767	0.665327	0.258596	EB-HF * Baseline up vs EB-HF * 3hrs	0.2095	1.30435	0.547587	EB-HF * 30mins up vs EB-HF * 3hrs	0.980844	-0.0243668	-0.00947076	ED-LF * Baseline down vs ED-LF * 30mins	0.0293542	-2.37885	-0.9246	ED-LF * Baseline down vs ED-LF * 3hrs	0.0308308	-2.35448	-0.915129	ED-LF * 30mins down vs ED-LF * 3hrs	1.38598	0.418755	0.736408	0.444992	3.82371	2.31057	5.13633	1
141836	cg09917446	OR5C1	0.25558	0.39174	0.00327503	0.25558	ENST00000373680.2	TSS200	OR5C1	ENST00000373680.2	TSS200	OR5C1					NM_001001923	TSS200	OR5C1	-1.17657	-0.0614103	EB-HF down vs ED-LF	0.48505	0.713777	0.0462245	Baseline up vs 30mins	0.480567	-0.721236	-0.0448752	Baseline down vs 3hrs	0.177529	-1.40672	-0.0910997	30mins down vs 3hrs	0.0999038	1.74014	0.153119	EB-HF * Baseline up vs ED-LF * Baseline	0.987059	0.0164605	0.00156444	EB-HF * 30mins up vs ED-LF * 30mins	0.00127912	-3.85164	-0.338914	EB-HF * 3hrs down vs ED-LF * 3hrs	0.216484	1.28366	0.122002	EB-HF * Baseline up vs EB-HF * 30mins	0.0353677	2.2859	0.201141	EB-HF * Baseline up vs EB-HF * 3hrs	0.416573	0.832676	0.0791395	EB-HF * 30mins up vs EB-HF * 3hrs	0.741089	-0.335855	-0.0295526	ED-LF * Baseline down vs ED-LF * 30mins	0.00417672	-3.30588	-0.290892	ED-LF * Baseline down vs ED-LF * 3hrs	0.00858576	-2.97003	-0.261339	ED-LF * 30mins down vs ED-LF * 3hrs	1.38431	0.0214364	0.990772	0.0306847	8.16274	0.252804	0.263249	1
73647	cg00296894	COLEC11	0.255834	0.937815	0.0164978	0.255834	ENST00000487365.1	5'UTR	COLEC11	ENST00000487365.1	5'UTR	COLEC11			N_Shelf	chr2:3688204-3688539	NM_024027;NM_199235	Body;Body	COLEC11;COLEC11	-1.17592	-0.0531849	EB-HF down vs ED-LF	0.775527	-0.28973	-0.0162589	Baseline down vs 30mins	0.963246	0.0467642	0.00252134	Baseline up vs 3hrs	0.741975	0.33466	0.0187803	30mins up vs 3hrs	0.373778	-0.913452	-0.0696495	EB-HF * Baseline down vs ED-LF * Baseline	0.113968	1.66631	0.137234	EB-HF * 30mins up vs ED-LF * 30mins	0.00842457	-2.97893	-0.227139	EB-HF * 3hrs down vs ED-LF * 3hrs	0.164319	-1.45342	-0.119701	EB-HF * Baseline down vs EB-HF * 30mins	0.301415	1.06581	0.0812662	EB-HF * Baseline up vs EB-HF * 3hrs	0.0259266	2.44016	0.200967	EB-HF * 30mins up vs EB-HF * 3hrs	0.268718	1.1434	0.0871828	ED-LF * Baseline up vs ED-LF * 30mins	0.331487	-0.999671	-0.0762235	ED-LF * Baseline down vs ED-LF * 3hrs	0.0468694	-2.14307	-0.163406	ED-LF * 30mins down vs ED-LF * 3hrs	1.38278	0.0160785	0.0644462	0.00149872	5.27633	0.122703	0.197671	1
9600	cg21725443	DCTPP1	0.256011	0.774273	0.0265375	0.256011	ENST00000565758.1;ENST00000568973.1;ENST00000565758.1;ENST00000319285.4;ENST00000567983	5'UTR;TSS200;1stExon;1stExon;1stExon;TSS1500	DCTPP1;DCTPP1;DCTPP1;DCTPP1;DCTPP1;DCTPP1	ENST00000565758.1;ENST00000568973.1;ENST00000565758.1;ENST00000319285.4;ENST00000567983	5'UTR;TSS200;1stExon;1stExon;1stExon;TSS1500	DCTPP1;DCTPP1;DCTPP1;DCTPP1;DCTPP1;DCTPP1	Promoter_Associated	16:30440788-30442223	Island	chr16:30441095-30441675	NM_024096	1stExon	DCTPP1	1.17546	0.0648295	EB-HF up vs ED-LF	0.772951	0.293156	0.0200608	Baseline up vs 30mins	0.482336	0.718288	0.0472245	Baseline up vs 3hrs	0.696342	0.396953	0.0271637	30mins up vs 3hrs	0.976037	0.0304822	0.0028342	EB-HF * Baseline up vs ED-LF * Baseline	0.334065	-0.994205	-0.0998466	EB-HF * 30mins down vs ED-LF * 30mins	0.00603249	3.13513	0.291501	EB-HF * 3hrs up vs ED-LF * 3hrs	0.486747	0.710965	0.0714012	EB-HF * Baseline up vs EB-HF * 30mins	0.310916	-1.04442	-0.0971088	EB-HF * Baseline down vs EB-HF * 3hrs	0.111652	-1.67791	-0.16851	EB-HF * 30mins down vs EB-HF * 3hrs	0.740674	-0.336416	-0.0312796	ED-LF * Baseline down vs ED-LF * 30mins	0.055023	2.06023	0.191558	ED-LF * Baseline up vs ED-LF * 3hrs	0.0283178	2.39665	0.222837	ED-LF * 30mins up vs ED-LF * 3hrs	1.38171	0.02389	0.259719	0.00898116	4.52708	0.156548	0.293932	1
166292	cg16549153	ZNF133	0.25647	0.0075965	0.00581965	0.25647	ENST00000462170.1;ENST00000535822.1;ENST00000396026.3;ENST00000401790.1;ENST00000538547	5'UTR;3'UTR;3'UTR;3'UTR;3'UTR;3'UTR	ZNF133;ZNF133;ZNF133;ZNF133;ZNF133;ZNF133	ENST00000462170.1;ENST00000535822.1;ENST00000396026.3;ENST00000401790.1;ENST00000538547	5'UTR;3'UTR;3'UTR;3'UTR;3'UTR;3'UTR	ZNF133;ZNF133;ZNF133;ZNF133;ZNF133;ZNF133					NM_003434;NM_001083330	3'UTR;3'UTR	ZNF133;ZNF133	-1.17428	-0.0690544	EB-HF down vs ED-LF	0.00266852	-3.51287	-0.256311	Baseline down vs 30mins	0.390331	-0.881518	-0.0617951	Baseline down vs 3hrs	0.0162916	2.66594	0.194515	30mins up vs 3hrs	0.636069	0.481833	0.0477678	EB-HF * Baseline up vs ED-LF * Baseline	0.272109	1.13504	0.121541	EB-HF * 30mins up vs ED-LF * 30mins	0.00143873	-3.79747	-0.376472	EB-HF * 3hrs down vs ED-LF * 3hrs	0.0140133	-2.73809	-0.293197	EB-HF * Baseline down vs EB-HF * 30mins	0.147812	1.51632	0.150325	EB-HF * Baseline up vs EB-HF * 3hrs	0.000681997	4.14194	0.443522	EB-HF * 30mins up vs EB-HF * 3hrs	0.0408386	-2.21333	-0.219424	ED-LF * Baseline down vs ED-LF * 30mins	0.013301	-2.76298	-0.273915	ED-LF * Baseline down vs ED-LF * 3hrs	0.589708	-0.54965	-0.0544909	ED-LF * 30mins down vs ED-LF * 3hrs	1.37894	0.0271052	6.59241	0.259167	7.073	0.278061	0.334161	1
107555	cg03534059	GDI1	0.256925	0.114585	0.0043256	0.256925	ENST00000369741.5;ENST00000447750.2;ENST00000447750.2	TSS200;5'UTR;1stExon	GDI1;GDI1;GDI1	ENST00000475976.1;ENST00000434049.1;ENST00000415109.1;ENST00000481304.1;ENST00000485143	TSS200;TSS200;TSS200;TSS200;TSS1500;TSS1500;5'UTR;1stExon	GDI1;GDI1;GDI1;GDI1;GDI1;GDI1;GDI1;GDI1			Island	chrX:153664761-153666065	NM_001493;NM_001493	5'UTR;1stExon	GDI1;GDI1	1.17312	0.106202	EB-HF up vs ED-LF	0.466916	0.744204	0.0835933	Baseline up vs 30mins	0.157614	-1.47831	-0.159538	Baseline down vs 3hrs	0.0449469	-2.16452	-0.243131	30mins down vs 3hrs	0.762911	-0.306547	-0.0467854	EB-HF * Baseline down vs ED-LF * Baseline	0.185039	-1.38142	-0.227726	EB-HF * 30mins down vs ED-LF * 30mins	0.00118664	3.88622	0.593118	EB-HF * 3hrs up vs ED-LF * 3hrs	0.305792	1.0559	0.174063	EB-HF * Baseline up vs EB-HF * 30mins	0.00594796	-3.14171	-0.479489	EB-HF * Baseline down vs EB-HF * 3hrs	0.00100125	-3.96455	-0.653553	EB-HF * 30mins down vs EB-HF * 3hrs	0.964586	-0.0450583	-0.00687683	ED-LF * Baseline down vs ED-LF * 30mins	0.307942	1.05106	0.160414	ED-LF * Baseline up vs ED-LF * 3hrs	0.288312	1.09612	0.167291	ED-LF * 30mins up vs ED-LF * 3hrs	1.3762	0.0641118	2.46756	0.229908	7.62617	0.710547	0.791964	1
358165	cg04439806	CMTM2	0.257128	0.724404	0.00462323	0.257128	ENST00000379490.4;ENST00000379486.2;ENST00000268595.2;ENST00000531885.1;ENST00000533666	3'UTR;TSS1500;TSS1500;3'UTR;3'UTR	CMTM1;CMTM2;CMTM2;CMTM1;CMTM1	ENST00000533915.1;ENST00000529386.1;ENST00000379490.4;ENST00000529506.1;ENST00000379486	3'UTR;3'UTR;3'UTR;3'UTR;TSS1500;TSS1500;TSS1500;3'UTR;3'UTR	CMTM1;CMTM1;CMTM1;CMTM1;CMTM2;CMTM2;CMTM2;CKLF-CMTM1;CMTM1			Island	chr16:66612749-66613412	NM_144673;NM_001199317;NM_001204098;NM_181270;NM_181268;NM_181283;NM_181296;NM_00120250	TSS1500;TSS1500;3'UTR;3'UTR;3'UTR;3'UTR;3'UTR;Body;Body;Body;Body;Body;Body	CMTM2;CMTM2;CKLF-CMTM1;CMTM1;CMTM1;CMTM1;CMTM1;CKLF-CMTM1;CKLF-CMTM1;CMTM1;CMTM1;CMTM1;	1.1726	0.133974	EB-HF up vs ED-LF	0.654679	-0.455266	-0.0645391	Baseline down vs 30mins	0.716244	0.3696	0.0503396	Baseline up vs 3hrs	0.428929	0.810366	0.114879	30mins up vs 3hrs	0.57572	-0.570624	-0.109911	EB-HF * Baseline down vs ED-LF * Baseline	0.268314	-1.1444	-0.238092	EB-HF * 30mins down vs ED-LF * 30mins	0.00116838	3.89337	0.749925	EB-HF * 3hrs up vs ED-LF * 3hrs	0.998305	-0.00215644	-0.000448644	EB-HF * Baseline down vs EB-HF * 30mins	0.0652718	-1.97065	-0.379579	EB-HF * Baseline down vs EB-HF * 3hrs	0.0860473	-1.82231	-0.37913	EB-HF * 30mins down vs EB-HF * 3hrs	0.513224	-0.667804	-0.12863	ED-LF * Baseline down vs ED-LF * 30mins	0.0232624	2.49334	0.480258	ED-LF * Baseline up vs ED-LF * 3hrs	0.00570475	3.16115	0.608887	ED-LF * 30mins up vs ED-LF * 3hrs	1.37498	0.102026	0.328599	0.0487652	7.50041	1.11309	1.26143	1
545937	cg01184560	ZSWIM6	0.257485	0.289554	0.0193231	0.257485	ENST00000252744.5	TSS1500	ZSWIM6	ENST00000252744.5	TSS1500	ZSWIM6	Promoter_Associated	5:60627580-60628253	Island	chr5:60626505-60629809	NM_020928	TSS1500	ZSWIM6	-1.17168	-0.097137	EB-HF down vs ED-LF	0.122742	1.62413	0.167064	Baseline up vs 30mins	0.539526	0.626161	0.0618823	Baseline up vs 3hrs	0.320858	-1.02254	-0.105182	30mins down vs 3hrs	0.398626	0.865854	0.121015	EB-HF * Baseline up vs ED-LF * Baseline	0.760783	0.309393	0.0467066	EB-HF * 30mins up vs ED-LF * 30mins	0.00436873	-3.28506	-0.459133	EB-HF * 3hrs down vs ED-LF * 3hrs	0.193846	1.35278	0.204218	EB-HF * Baseline up vs EB-HF * 30mins	0.022107	2.51822	0.351956	EB-HF * Baseline up vs EB-HF * 3hrs	0.34148	0.978641	0.147738	EB-HF * 30mins up vs EB-HF * 3hrs	0.365644	0.929495	0.12991	ED-LF * Baseline up vs ED-LF * 30mins	0.120917	-1.63269	-0.228192	ED-LF * Baseline down vs ED-LF * 3hrs	0.0201966	-2.56219	-0.358102	ED-LF * 30mins down vs ED-LF * 3hrs	1.37284	0.0536339	1.33433	0.104259	5.0225	0.392438	0.664155	1
453213	cg17315417		0.257894	0.0149036	0.000836164	0.257894	ENST00000518973.1	TSS1500	RP11-238K6.1	ENST00000518973.1	TSS1500	RP11-238K6.1								-1.17064	-0.0586097	EB-HF down vs ED-LF	0.0838586	-1.83634	-0.114074	Baseline down vs 30mins	0.146472	1.52168	0.0908188	Baseline up vs 3hrs	0.00424547	3.29832	0.204893	30mins up vs 3hrs	0.332306	-0.997933	-0.0842304	EB-HF * Baseline down vs ED-LF * Baseline	0.0151274	2.70151	0.24629	EB-HF * 30mins up vs ED-LF * 30mins	0.000920818	-4.00319	-0.337889	EB-HF * 3hrs down vs ED-LF * 3hrs	0.0070263	-3.06396	-0.279334	EB-HF * Baseline down vs EB-HF * 30mins	0.0195238	2.57862	0.217648	EB-HF * Baseline up vs EB-HF * 3hrs	4.31103e-05	5.4513	0.496982	EB-HF * 30mins up vs EB-HF * 3hrs	0.552237	0.606438	0.0511864	ED-LF * Baseline up vs ED-LF * 30mins	0.674995	-0.42664	-0.0360105	ED-LF * Baseline down vs ED-LF * 3hrs	0.316041	-1.03308	-0.0871969	ED-LF * 30mins down vs ED-LF * 3hrs	1.37039	0.0195258	5.44202	0.15508	11.066	0.315346	0.242222	1
541863	cg04864955	SIRT3	0.25904	0.985009	0.02124	0.25904				ENST00000529937.1;ENST00000532837.1	3'UTR;3'UTR	SIRT3;SIRT3					NM_001017524;NM_012239	Body;Body	SIRT3;SIRT3	-1.16771	-0.163893	EB-HF down vs ED-LF	0.925863	0.0944408	0.0164464	Baseline up vs 30mins	0.935065	-0.082688	-0.0138348	Baseline down vs 3hrs	0.86401	-0.173885	-0.0302813	30mins down vs 3hrs	0.632198	0.487403	0.115328	EB-HF * Baseline up vs ED-LF * Baseline	0.518963	0.658617	0.168327	EB-HF * 30mins up vs ED-LF * 30mins	0.00444777	-3.27675	-0.775335	EB-HF * 3hrs down vs ED-LF * 3hrs	0.969082	-0.0393344	-0.0100529	EB-HF * Baseline down vs EB-HF * 30mins	0.0858431	1.82361	0.431496	EB-HF * Baseline up vs EB-HF * 3hrs	0.102169	1.72767	0.441549	EB-HF * 30mins up vs EB-HF * 3hrs	0.858122	0.181499	0.0429458	ED-LF * Baseline up vs ED-LF * 30mins	0.0690836	-1.94055	-0.459166	ED-LF * Baseline down vs ED-LF * 3hrs	0.0488273	-2.12204	-0.502112	ED-LF * 30mins down vs ED-LF * 3hrs	1.36355	0.152684	0.0151184	0.00338578	4.87286	1.09128	1.90358	1
343148	cg04911177	MACROD2	0.259147	0.106572	0.000685786	0.259147				ENST00000477147.1;ENST00000494602.1;ENST00000490428.1	5'UTR;5'UTR;5'UTR	MACROD2;MACROD2;MACROD2					NM_080676	Body	MACROD2	-1.16744	-0.102405	EB-HF down vs ED-LF	0.44465	0.78256	0.0851707	Baseline up vs 30mins	0.155385	-1.48678	-0.155467	Baseline down vs 3hrs	0.0410257	-2.21101	-0.240637	30mins down vs 3hrs	0.00515034	3.20869	0.474498	EB-HF * Baseline up vs ED-LF * Baseline	0.0655705	-1.96824	-0.314381	EB-HF * 30mins down vs ED-LF * 30mins	0.00571603	-3.16023	-0.467331	EB-HF * 3hrs down vs ED-LF * 3hrs	0.00800885	3.00268	0.47961	EB-HF * Baseline up vs EB-HF * 30mins	0.0477842	2.13315	0.315448	EB-HF * Baseline up vs EB-HF * 3hrs	0.318463	-1.02777	-0.164162	EB-HF * 30mins down vs EB-HF * 3hrs	0.0518182	-2.09136	-0.309269	ED-LF * Baseline down vs ED-LF * 30mins	0.000556948	-4.23577	-0.626381	ED-LF * Baseline down vs ED-LF * 3hrs	0.0467478	-2.1444	-0.317112	ED-LF * 30mins down vs ED-LF * 3hrs	1.36292	0.0596091	2.56149	0.224061	11.5277	1.00836	0.743519	1
681142	cg26322805	ARHGAP23	0.259228	0.0230146	0.0142852	0.259228				ENST00000548703.1	TSS200	ARHGAP23					NM_001199417	Body	ARHGAP23	-1.16723	-0.039669	EB-HF down vs ED-LF	0.0400667	-2.223	-0.0937387	Baseline down vs 30mins	0.00916595	-2.93928	-0.11908	Baseline down vs 3hrs	0.555793	-0.600964	-0.0253412	30mins down vs 3hrs	0.659432	-0.448535	-0.0256986	EB-HF * Baseline down vs ED-LF * Baseline	0.155064	1.488	0.0920854	EB-HF * 30mins up vs ED-LF * 30mins	0.00485826	-3.2358	-0.185394	EB-HF * 3hrs down vs ED-LF * 3hrs	0.0245806	-2.46635	-0.152631	EB-HF * Baseline down vs EB-HF * 30mins	0.502732	-0.684749	-0.0392324	EB-HF * Baseline down vs EB-HF * 3hrs	0.0844683	1.8324	0.113398	EB-HF * 30mins up vs EB-HF * 3hrs	0.551093	-0.608202	-0.0348467	ED-LF * Baseline down vs ED-LF * 30mins	0.00291566	-3.47201	-0.198927	ED-LF * Baseline down vs ED-LF * 3hrs	0.0107557	-2.86381	-0.164081	ED-LF * 30mins down vs ED-LF * 3hrs	1.36243	0.00894483	4.74721	0.062334	5.51171	0.0723724	0.111611	1
91786	cg08248359	UBE2S	0.259493	0.468612	0.0237153	0.259493									Island	chr19:55912810-55913098	NM_014501	Body	UBE2S	-1.16656	-0.16005	EB-HF down vs ED-LF	0.277423	-1.12209	-0.191013	Baseline down vs 30mins	0.312815	-1.0402	-0.170127	Baseline down vs 3hrs	0.903785	0.122698	0.0208868	30mins up vs 3hrs	0.610177	-0.519402	-0.120136	EB-HF * Baseline down vs ED-LF * Baseline	0.193086	1.35521	0.33857	EB-HF * 30mins up vs ED-LF * 30mins	0.0077134	-3.0203	-0.698585	EB-HF * 3hrs down vs ED-LF * 3hrs	0.110724	-1.68262	-0.420367	EB-HF * Baseline down vs EB-HF * 30mins	0.613244	0.514913	0.119098	EB-HF * Baseline up vs EB-HF * 3hrs	0.0454048	2.15933	0.539464	EB-HF * 30mins up vs EB-HF * 3hrs	0.870301	0.16576	0.0383398	ED-LF * Baseline up vs ED-LF * 30mins	0.0634041	-1.98598	-0.459351	ED-LF * Baseline down vs ED-LF * 3hrs	0.0460833	-2.15174	-0.497691	ED-LF * 30mins down vs ED-LF * 3hrs	1.36086	0.145607	0.792804	0.169654	4.70055	1.00588	1.81894	1
66220	cg02319549	TYK2	0.261306	0.927731	0.0219495	0.261306	ENST00000529422.1	3'UTR	TYK2	ENST00000530220.1;ENST00000530560.1;ENST00000529422.1;ENST00000527481.1;ENST00000524470	3'UTR;3'UTR;3'UTR;3'UTR;TSS1500	TYK2;TYK2;TYK2;TYK2;TYK2			N_Shore	chr19:10463626-10464378	NM_003331	Body	TYK2	-1.16196	-0.0709258	EB-HF down vs ED-LF	0.702948	-0.38784	-0.0293732	Baseline down vs 30mins	0.843288	-0.200734	-0.0146063	Baseline down vs 3hrs	0.847719	0.194981	0.014767	30mins up vs 3hrs	0.626798	-0.495201	-0.0509583	EB-HF * Baseline down vs ED-LF * Baseline	0.187772	1.37242	0.152543	EB-HF * 30mins up vs ED-LF * 30mins	0.00716378	-3.0549	-0.314362	EB-HF * 3hrs down vs ED-LF * 3hrs	0.254362	-1.17971	-0.131124	EB-HF * Baseline down vs EB-HF * 30mins	0.270942	1.13791	0.117096	EB-HF * Baseline up vs EB-HF * 3hrs	0.0392668	2.23321	0.248219	EB-HF * 30mins up vs EB-HF * 3hrs	0.491361	0.703347	0.0723773	ED-LF * Baseline up vs ED-LF * 30mins	0.173175	-1.42179	-0.146308	ED-LF * Baseline down vs ED-LF * 3hrs	0.0485347	-2.12514	-0.218685	ED-LF * 30mins down vs ED-LF * 3hrs	1.35015	0.0285942	0.0753452	0.0031914	4.82127	0.204215	0.360035	1
723777	cg09278885	C1orf86	0.263402	0.745752	0.00195221	0.263402	ENST00000400918.3;ENST00000378546.4;ENST00000400919.3;ENST00000378543.2;ENST00000487186	TSS200;TSS200;TSS1500;TSS1500;3'UTR	C1orf86;C1orf86;C1orf86;C1orf86;C1orf86	ENST00000497675.1;ENST00000476803.1;ENST00000400918.3;ENST00000378546.4;ENST00000414253	TSS1500;TSS1500;TSS200;TSS200;TSS200;TSS1500;TSS1500;TSS1500;TSS1500;3'UTR;3'UTR;3'UTR	C1orf86;C1orf86;C1orf86;C1orf86;C1orf86;C1orf86;C1orf86;C1orf86;C1orf86;C1orf86;C1orf86	Promoter_Associated	1:2125407-2127310	Island	chr1:2126048-2126642	NM_001146310;NR_024445;NM_182533	Body;TSS1500;TSS200	C1orf86;LOC100128003;C1orf86	1.15667	0.0947423	EB-HF up vs ED-LF	0.784644	-0.277631	-0.0282154	Baseline down vs 30mins	0.454322	-0.765757	-0.0747703	Baseline down vs 3hrs	0.652693	-0.458085	-0.0465548	30mins down vs 3hrs	0.223164	1.26435	0.174591	EB-HF * Baseline up vs ED-LF * Baseline	0.0213004	-2.53633	-0.378296	EB-HF * 30mins down vs ED-LF * 30mins	0.00255172	3.53351	0.487932	EB-HF * 3hrs up vs ED-LF * 3hrs	0.11438	1.66427	0.248228	EB-HF * Baseline up vs EB-HF * 30mins	0.112021	-1.67605	-0.231441	EB-HF * Baseline down vs EB-HF * 3hrs	0.00507001	-3.21599	-0.479669	EB-HF * 30mins down vs EB-HF * 3hrs	0.0414096	-2.20628	-0.304659	ED-LF * Baseline down vs ED-LF * 30mins	0.560919	0.593106	0.0819002	ED-LF * Baseline up vs ED-LF * 3hrs	0.0123213	2.79939	0.386559	ED-LF * 30mins up vs ED-LF * 3hrs	1.33789	0.051022	0.298483	0.022766	9.20845	0.702348	0.648313	1
534188	cg11678549	CDC42	0.264721	0.482395	0.0408369	0.264721	ENST00000400259.1;ENST00000344548.3;ENST00000315554.8;ENST00000421089.2;ENST00000498236	5'UTR;5'UTR;5'UTR;5'UTR;5'UTR	CDC42;CDC42;CDC42;CDC42;CDC42	ENST00000400259.1;ENST00000344548.3;ENST00000315554.8;ENST00000421089.2;ENST00000411827	5'UTR;5'UTR;5'UTR;5'UTR;5'UTR;5'UTR	CDC42;CDC42;CDC42;CDC42;CDC42;CDC42					NM_044472;NM_001039802;NM_001791	5'UTR;5'UTR;5'UTR	CDC42;CDC42;CDC42	1.15336	0.0596181	EB-HF up vs ED-LF	0.87141	-0.164329	-0.0105393	Baseline down vs 30mins	0.265489	-1.15144	-0.070951	Baseline down vs 3hrs	0.359418	-0.941938	-0.0604117	30mins down vs 3hrs	0.419032	-0.828201	-0.0721719	EB-HF * Baseline down vs ED-LF * Baseline	0.966924	-0.0420811	-0.00396089	EB-HF * 30mins down vs ED-LF * 30mins	0.00942649	2.92608	0.254987	EB-HF * 3hrs up vs ED-LF * 3hrs	0.641312	-0.474314	-0.0446449	EB-HF * Baseline down vs EB-HF * 30mins	0.0154521	-2.69133	-0.234531	EB-HF * Baseline down vs EB-HF * 3hrs	0.0597293	-2.01737	-0.189886	EB-HF * 30mins down vs EB-HF * 3hrs	0.790084	0.270431	0.0235662	ED-LF * Baseline up vs ED-LF * 30mins	0.302672	1.06295	0.0926285	ED-LF * Baseline up vs ED-LF * 3hrs	0.438979	0.792518	0.0690624	ED-LF * 30mins up vs ED-LF * 3hrs	1.33025	0.0202035	0.761166	0.0231209	3.88296	0.117947	0.258193	1
292713	cg13195837	ADM	0.264922	0.556092	0.0112735	0.264922	ENST00000278175.5;ENST00000534464.1;ENST00000530439.1;ENST00000524948.1;ENST00000528655	5'UTR;5'UTR;5'UTR;5'UTR;5'UTR;1stExon;5'UTR;TSS200	ADM;ADM;ADM;ADM;ADM;ADM;ADM;ADM	ENST00000278175.5;ENST00000534464.1;ENST00000530439.1;ENST00000524948.1;ENST00000528655	5'UTR;5'UTR;5'UTR;5'UTR;5'UTR;1stExon;5'UTR;TSS200	ADM;ADM;ADM;ADM;ADM;ADM;ADM;ADM			S_Shore	chr11:10326048-10326590	NM_001124	5'UTR	ADM	1.15286	0.0736472	EB-HF up vs ED-LF	0.429354	0.809605	0.0641711	Baseline up vs 30mins	0.310636	1.04504	0.0795828	Baseline up vs 3hrs	0.848137	0.194439	0.0154117	30mins up vs 3hrs	0.816822	-0.235255	-0.025336	EB-HF * Baseline down vs ED-LF * Baseline	0.277799	-1.12118	-0.130422	EB-HF * 30mins down vs ED-LF * 30mins	0.00275719	3.4978	0.376699	EB-HF * 3hrs up vs ED-LF * 3hrs	0.329765	1.00334	0.116714	EB-HF * Baseline up vs EB-HF * 30mins	0.275166	-1.12757	-0.121435	EB-HF * Baseline down vs EB-HF * 3hrs	0.0564099	-2.04727	-0.238149	EB-HF * 30mins down vs EB-HF * 3hrs	0.915281	0.107973	0.0116283	ED-LF * Baseline up vs ED-LF * 30mins	0.0184694	2.60548	0.2806	ED-LF * Baseline up vs ED-LF * 3hrs	0.0230651	2.49751	0.268972	ED-LF * 30mins up vs ED-LF * 3hrs	1.32908	0.0308306	0.607551	0.0281867	5.90749	0.274071	0.394348	1
95117	cg00333154		0.265169	0.0482882	0.00084118	0.265169	ENST00000449180.1;ENST00000285105.5	TSS1500;TSS200	RP11-404H14.1;AIM1	ENST00000449180.1;ENST00000285105.5	TSS1500;TSS200	RP11-404H14.1;AIM1	Unclassified	6:106807691-106809559	Island	chr6:106808487-106809171				1.15224	0.0677714	EB-HF up vs ED-LF	0.0397874	2.22654	0.162488	Baseline up vs 30mins	0.792149	-0.267702	-0.0187699	Baseline down vs 3hrs	0.0237235	-2.48374	-0.181258	30mins down vs 3hrs	0.353864	0.953164	0.0945131	EB-HF * Baseline up vs ED-LF * Baseline	0.015343	-2.69473	-0.28861	EB-HF * 30mins down vs ED-LF * 30mins	0.000911478	4.0079	0.397412	EB-HF * 3hrs up vs ED-LF * 3hrs	0.00417813	3.30573	0.35405	EB-HF * Baseline up vs EB-HF * 30mins	0.104204	-1.71666	-0.170219	EB-HF * Baseline down vs EB-HF * 3hrs	0.000136567	-4.89504	-0.524269	EB-HF * 30mins down vs EB-HF * 3hrs	0.772912	-0.293208	-0.0290737	ED-LF * Baseline down vs ED-LF * 30mins	0.198497	1.33807	0.132679	ED-LF * Baseline up vs ED-LF * 3hrs	0.121216	1.63128	0.161753	ED-LF * 30mins up vs ED-LF * 3hrs	1.32766	0.0261074	3.64119	0.143203	11.0522	0.434669	0.334293	1
12582	cg11100932		0.265175	0.589968	0.0371029	0.265175				ENST00000468606.1;ENST00000460503.1	5'UTR;5'UTR	NMD3;NMD3			Island	chr3:160879499-160879722				-1.15222	-0.0868833	EB-HF down vs ED-LF	0.42161	-0.82353	-0.0770487	Baseline down vs 30mins	0.869802	0.166404	0.0149578	Baseline up vs 3hrs	0.339198	0.983405	0.0920065	30mins up vs 3hrs	0.832106	0.215286	0.0273675	EB-HF * Baseline up vs ED-LF * Baseline	0.492605	0.701301	0.0962936	EB-HF * 30mins up vs ED-LF * 30mins	0.00766616	-3.02317	-0.384311	EB-HF * 3hrs down vs ED-LF * 3hrs	0.427941	-0.812134	-0.111512	EB-HF * Baseline down vs EB-HF * 30mins	0.100489	1.7369	0.220797	EB-HF * Baseline up vs EB-HF * 3hrs	0.0269998	2.42019	0.332309	EB-HF * 30mins up vs EB-HF * 3hrs	0.741724	-0.334999	-0.0425856	ED-LF * Baseline down vs ED-LF * 30mins	0.151555	-1.50157	-0.190881	ED-LF * Baseline down vs ED-LF * 3hrs	0.25949	-1.16657	-0.148296	ED-LF * 30mins down vs ED-LF * 3hrs	1.32762	0.0429085	0.54441	0.0351905	4.02345	0.260074	0.549437	1
335101	cg09052548	CUGBP2	0.26532	0.479271	0.0447022	0.26532	ENST00000379261.4;ENST00000416382.2	1stExon;1stExon	CELF2;CELF2	ENST00000379261.4;ENST00000416382.2	1stExon;1stExon	CELF2;CELF2					NM_001025077	1stExon	CUGBP2	-1.15186	-0.105129	EB-HF down vs ED-LF	0.267919	1.14538	0.129706	Baseline up vs 30mins	0.894527	0.134576	0.0146419	Baseline up vs 3hrs	0.323832	-1.01609	-0.115064	30mins down vs 3hrs	0.676888	0.423992	0.0652381	EB-HF * Baseline up vs ED-LF * Baseline	0.665136	0.440485	0.0732061	EB-HF * 30mins up vs ED-LF * 30mins	0.00896852	-2.94952	-0.453832	EB-HF * 3hrs down vs ED-LF * 3hrs	0.45972	0.756475	0.125722	EB-HF * Baseline up vs EB-HF * 30mins	0.0926331	1.78192	0.274177	EB-HF * Baseline up vs EB-HF * 3hrs	0.38419	0.893259	0.148455	EB-HF * 30mins up vs EB-HF * 3hrs	0.397018	0.868873	0.13369	ED-LF * Baseline up vs ED-LF * 30mins	0.129898	-1.5916	-0.244893	ED-LF * Baseline down vs ED-LF * 3hrs	0.0248771	-2.46047	-0.378583	ED-LF * 30mins down vs ED-LF * 3hrs	1.32678	0.0628227	0.768248	0.0727525	3.75191	0.355303	0.804944	1
365015	cg13401188		0.265768	0.459137	0.0185043	0.265768	ENST00000418393.1	5'UTR	AC004231.2	ENST00000418393.1	5'UTR	AC004231.2								-1.15074	-0.131255	EB-HF down vs ED-LF	0.848814	-0.19356	-0.0273931	Baseline down vs 30mins	0.246632	-1.1999	-0.163151	Baseline down vs 3hrs	0.350868	-0.959271	-0.135758	30mins down vs 3hrs	0.305745	1.056	0.203059	EB-HF * Baseline up vs ED-LF * Baseline	0.895556	0.133256	0.027677	EB-HF * 30mins up vs ED-LF * 30mins	0.00473537	-3.24769	-0.624501	EB-HF * 3hrs down vs ED-LF * 3hrs	0.775086	0.290316	0.060298	EB-HF * Baseline up vs EB-HF * 30mins	0.20982	1.30338	0.250629	EB-HF * Baseline up vs EB-HF * 3hrs	0.372283	0.916384	0.190331	EB-HF * 30mins up vs EB-HF * 3hrs	0.557404	-0.59849	-0.115084	ED-LF * Baseline down vs ED-LF * 30mins	0.00804944	-3.00031	-0.576931	ED-LF * Baseline down vs ED-LF * 3hrs	0.0280233	-2.40182	-0.461847	ED-LF * 30mins down vs ED-LF * 3hrs	1.3242	0.097927	0.815161	0.120565	5.09155	0.753056	1.25718	1
165106	cg01146875	SLC2A2	0.266029	0.524236	0.0191376	0.266029									Island	chr3:170746072-170746292	NM_000340	TSS1500	SLC2A2	1.15009	0.147073	EB-HF up vs ED-LF	0.407021	-0.850215	-0.134901	Baseline down vs 30mins	0.287292	-1.09852	-0.167462	Baseline down vs 3hrs	0.839844	-0.205211	-0.0325604	30mins down vs 3hrs	0.79575	0.262949	0.0566883	EB-HF * Baseline up vs ED-LF * Baseline	0.213804	-1.29153	-0.300746	EB-HF * 30mins down vs ED-LF * 30mins	0.00549395	3.17867	0.685278	EB-HF * 3hrs up vs ED-LF * 3hrs	0.852976	0.188164	0.0438159	EB-HF * Baseline up vs EB-HF * 30mins	0.0391565	-2.23463	-0.481757	EB-HF * Baseline down vs EB-HF * 3hrs	0.0374572	-2.25703	-0.525573	EB-HF * 30mins down vs EB-HF * 3hrs	0.163962	-1.45472	-0.313619	ED-LF * Baseline down vs ED-LF * 30mins	0.50499	0.681086	0.146833	ED-LF * Baseline up vs ED-LF * 3hrs	0.0475374	2.13581	0.460452	ED-LF * 30mins up vs ED-LF * 3hrs	1.32271	0.122953	0.670981	0.124742	5.03785	0.93659	1.58024	1
62771	cg12120300	KCNQ1	0.267433	0.107515	0.00354624	0.267433	ENST00000155840.4	TSS1500	KCNQ1	ENST00000155840.4;ENST00000345015.4	TSS1500;TSS1500	KCNQ1;KCNQ1			N_Shore	chr11:2466247-2466818	NM_000218	TSS1500	KCNQ1	1.14659	0.0470582	EB-HF up vs ED-LF	0.697235	-0.395718	-0.0201511	Baseline down vs 30mins	0.0963966	1.75995	0.0861056	Baseline up vs 3hrs	0.052295	2.08662	0.106257	30mins up vs 3hrs	0.0272992	-2.41475	-0.167077	EB-HF * Baseline down vs ED-LF * Baseline	0.243869	1.20724	0.0902222	EB-HF * 30mins up vs ED-LF * 30mins	0.00582853	3.15115	0.21803	EB-HF * 3hrs up vs ED-LF * 3hrs	0.0627953	-1.99107	-0.148801	EB-HF * Baseline down vs EB-HF * 30mins	0.142337	-1.53848	-0.106448	EB-HF * Baseline down vs EB-HF * 3hrs	0.578315	0.566713	0.0423529	EB-HF * 30mins up vs EB-HF * 3hrs	0.135278	1.56812	0.108499	ED-LF * Baseline up vs ED-LF * 30mins	0.00087373	4.02742	0.278659	ED-LF * Baseline up vs ED-LF * 3hrs	0.0249362	2.45931	0.170161	ED-LF * 30mins up vs ED-LF * 3hrs	1.31467	0.0125875	2.55004	0.0488314	8.00751	0.153338	0.162769	1
493663	cg02750668		0.268141	0.0971655	0.00544073	0.268141														-1.14483	-0.0592069	EB-HF down vs ED-LF	0.0378999	-2.25111	-0.144448	Baseline down vs 30mins	0.554371	-0.603151	-0.0371844	Baseline down vs 3hrs	0.112904	1.67162	0.107264	30mins up vs 3hrs	0.236764	-1.2264	-0.106926	EB-HF * Baseline down vs ED-LF * Baseline	0.0429174	2.18809	0.206058	EB-HF * 30mins up vs ED-LF * 30mins	0.00554633	-3.17425	-0.276752	EB-HF * 3hrs down vs ED-LF * 3hrs	0.00529713	-3.19563	-0.30094	EB-HF * Baseline down vs EB-HF * 30mins	0.591197	0.547432	0.0477288	EB-HF * Baseline up vs EB-HF * 3hrs	0.00176839	3.70245	0.348669	EB-HF * 30mins up vs EB-HF * 3hrs	0.891755	0.138138	0.0120438	ED-LF * Baseline up vs ED-LF * 30mins	0.179376	-1.40042	-0.122098	ED-LF * Baseline down vs ED-LF * 3hrs	0.142318	-1.53855	-0.134141	ED-LF * 30mins down vs ED-LF * 3hrs	1.31064	0.0199257	2.6824	0.0815613	7.19684	0.218827	0.258451	1
264519	cg03694713	NKX2-6	0.268546	0.00416372	0.000713907	0.268546	ENST00000523874.1;ENST00000325017.3;ENST00000418222.1	TSS1500;TSS200;TSS1500	RP11-175E9.1;NKX2-6;NKX2-6	ENST00000523874.1;ENST00000325017.3;ENST00000418222.1	TSS1500;TSS200;TSS1500	RP11-175E9.1;NKX2-6;NKX2-6			Island	chr8:23562475-23565175	NM_001136271	TSS1500	NKX2-6	1.14383	0.0816742	EB-HF up vs ED-LF	0.00127065	-3.8547	-0.341508	Baseline down vs 30mins	0.243568	-1.20804	-0.102828	Baseline down vs 3hrs	0.0153646	2.69405	0.23868	30mins up vs 3hrs	0.0577551	2.03496	0.244963	EB-HF * Baseline up vs ED-LF * Baseline	0.00793292	3.00714	0.390995	EB-HF * 30mins up vs ED-LF * 30mins	0.00473637	-3.24759	-0.390936	EB-HF * 3hrs down vs ED-LF * 3hrs	0.00538359	-3.1881	-0.414524	EB-HF * Baseline down vs EB-HF * 30mins	0.0917702	1.78706	0.215122	EB-HF * Baseline up vs EB-HF * 3hrs	0.000152512	4.8426	0.629646	EB-HF * 30mins up vs EB-HF * 3hrs	0.0394836	-2.23042	-0.268492	ED-LF * Baseline down vs ED-LF * 30mins	0.00277098	-3.49549	-0.420778	ED-LF * Baseline down vs ED-LF * 3hrs	0.222912	-1.26507	-0.152286	ED-LF * 30mins down vs ED-LF * 3hrs	1.30834	0.0379176	7.69869	0.446236	11.4333	0.662703	0.492682	1
608619	cg07513002		0.27034	0.0887783	0.00494637	0.27034														-1.13939	-0.0623725	EB-HF down vs ED-LF	0.211055	1.29969	0.0882767	Baseline up vs 30mins	0.0305153	2.3596	0.153979	Baseline up vs 3hrs	0.346938	0.967336	0.0657027	30mins up vs 3hrs	0.586957	-0.553754	-0.0511042	EB-HF * Baseline down vs ED-LF * Baseline	0.0711008	1.92521	0.191907	EB-HF * 30mins up vs ED-LF * 30mins	0.00244461	-3.55328	-0.327921	EB-HF * 3hrs down vs ED-LF * 3hrs	0.742944	-0.333353	-0.0332291	EB-HF * Baseline down vs EB-HF * 30mins	0.00561837	3.16825	0.292388	EB-HF * Baseline up vs EB-HF * 3hrs	0.00454639	3.26658	0.325617	EB-HF * 30mins up vs EB-HF * 3hrs	0.0362763	2.27316	0.209782	ED-LF * Baseline up vs ED-LF * 30mins	0.868004	0.168726	0.0155712	ED-LF * Baseline up vs ED-LF * 3hrs	0.0505245	-2.10443	-0.194211	ED-LF * 30mins down vs ED-LF * 3hrs	1.29822	0.0221135	2.8018	0.0954501	7.37374	0.251204	0.289573	1
148722	cg24819967		0.270356	0.0880551	0.0122247	0.270356							Unclassified_Cell_type_specific	10:135190706-135191286	N_Shore	chr10:135191594-135193307				-1.13935	-0.0503468	EB-HF down vs ED-LF	0.0402212	2.22105	0.121775	Baseline up vs 30mins	0.740085	0.337211	0.0177632	Baseline up vs 3hrs	0.0749399	-1.89707	-0.104012	30mins down vs 3hrs	0.539782	-0.625762	-0.0466169	EB-HF * Baseline down vs ED-LF * Baseline	0.114973	1.66134	0.13368	EB-HF * 30mins up vs ED-LF * 30mins	0.00529077	-3.19619	-0.238104	EB-HF * 3hrs down vs ED-LF * 3hrs	0.69917	0.393047	0.0316265	EB-HF * Baseline up vs EB-HF * 30mins	0.14598	1.52366	0.113507	EB-HF * Baseline up vs EB-HF * 3hrs	0.323139	1.01759	0.08188	EB-HF * 30mins up vs EB-HF * 3hrs	0.0111975	2.84476	0.211924	ED-LF * Baseline up vs ED-LF * 30mins	0.309862	-1.04677	-0.0779803	ED-LF * Baseline down vs ED-LF * 3hrs	0.00117306	-3.89153	-0.289904	ED-LF * 30mins down vs ED-LF * 3hrs	1.29812	0.0144083	2.81268	0.0624378	5.77084	0.128105	0.188689	1
26184	cg12092932	NEK7	0.270505	0.180795	0.00355305	0.270505	ENST00000367385.4;ENST00000538004.1;ENST00000367383.1	5'UTR;5'UTR;5'UTR	NEK7;NEK7;NEK7	ENST00000367385.4;ENST00000442588.1;ENST00000538004.1;ENST00000367383.1	5'UTR;5'UTR;5'UTR;5'UTR	NEK7;NEK7;NEK7;NEK7	Promoter_Associated	1:198127629-198128696	S_Shore	chr1:198125896-198126842	NM_133494	5'UTR	NEK7	1.13899	0.0304072	EB-HF up vs ED-LF	0.498061	-0.69236	-0.0229338	Baseline down vs 30mins	0.0706983	-1.92824	-0.0613654	Baseline down vs 3hrs	0.261989	-1.16023	-0.0384316	30mins down vs 3hrs	0.994271	-0.00728657	-0.000327945	EB-HF * Baseline down vs ED-LF * Baseline	0.107817	-1.69757	-0.0825239	EB-HF * 30mins down vs ED-LF * 30mins	0.00123526	3.86772	0.174073	EB-HF * 3hrs up vs ED-LF * 3hrs	0.713283	0.37365	0.0181642	EB-HF * Baseline up vs EB-HF * 30mins	0.00422122	-3.30097	-0.148566	EB-HF * Baseline down vs EB-HF * 3hrs	0.00319517	-3.42976	-0.16673	EB-HF * 30mins down vs EB-HF * 3hrs	0.17291	-1.42271	-0.0640317	ED-LF * Baseline down vs ED-LF * 30mins	0.573464	0.574031	0.0258353	ED-LF * Baseline up vs ED-LF * 3hrs	0.0621217	1.99675	0.089867	ED-LF * 30mins up vs ED-LF * 3hrs	1.29729	0.0052556	1.89462	0.0153511	8.00378	0.06485	0.0688706	1
300046	cg03331413	C8orf37-AS1	0.270935	0.430408	0.00386152	0.270935	ENST00000411365.1	TSS1500	AC116154.1	ENST00000411365.1;ENST00000517437.1	TSS1500;5'UTR	AC116154.1;KB-1047C11.2					NR_038209;NR_038208;NR_038207;NR_038206;NR_038205;NR_038204;NR_038203;NR_038202;NR_0382	Body;Body;Body;Body;Body;Body;Body;Body;Body	C8orf37-AS1;C8orf37-AS1;C8orf37-AS1;C8orf37-AS1;C8orf37-AS1;C8orf37-AS1;C8orf37-AS1;C8o	-1.13793	-0.0912999	EB-HF down vs ED-LF	0.204319	-1.32005	-0.131411	Baseline down vs 30mins	0.635728	-0.482323	-0.0461317	Baseline down vs 3hrs	0.403554	0.856647	0.0852795	30mins up vs 3hrs	0.756767	-0.31477	-0.0425765	EB-HF * Baseline down vs ED-LF * Baseline	0.0781742	1.87434	0.273841	EB-HF * 30mins up vs ED-LF * 30mins	0.00164879	-3.7347	-0.505164	EB-HF * 3hrs down vs ED-LF * 3hrs	0.0638432	-1.98234	-0.28962	EB-HF * Baseline down vs EB-HF * 30mins	0.188844	1.36891	0.185162	EB-HF * Baseline up vs EB-HF * 3hrs	0.00471483	3.24971	0.474782	EB-HF * 30mins up vs EB-HF * 3hrs	0.845305	0.198115	0.0267975	ED-LF * Baseline up vs ED-LF * 30mins	0.0560052	-2.05102	-0.277425	ED-LF * Baseline down vs ED-LF * 3hrs	0.0380482	-2.24913	-0.304223	ED-LF * 30mins down vs ED-LF * 3hrs	1.29488	0.0473817	0.886243	0.0648583	7.84292	0.573972	0.622059	1
634119	cg19317532	LRRC1	0.271479	0.225405	0.00444486	0.271479	ENST00000490222.1	TSS1500	LRRC1	ENST00000490222.1;ENST00000474641.1;ENST00000474641.1	TSS1500;1stExon;5'UTR	LRRC1;LRRC1;LRRC1					NM_018214	Body	LRRC1	-1.13659	-0.0692762	EB-HF down vs ED-LF	0.177782	-1.40585	-0.106318	Baseline down vs 30mins	0.113674	-1.66778	-0.121178	Baseline down vs 3hrs	0.846554	-0.196493	-0.0148598	30mins down vs 3hrs	0.0802942	1.85989	0.191112	EB-HF * Baseline up vs ED-LF * Baseline	0.800817	-0.256271	-0.0284429	EB-HF * 30mins down vs ED-LF * 30mins	0.00218194	-3.60566	-0.370498	EB-HF * 3hrs down vs ED-LF * 3hrs	0.975497	0.0311696	0.00345943	EB-HF * Baseline up vs EB-HF * 30mins	0.138726	1.55348	0.159627	EB-HF * Baseline up vs EB-HF * 3hrs	0.177426	1.40707	0.156168	EB-HF * 30mins up vs EB-HF * 3hrs	0.050662	-2.10303	-0.216095	ED-LF * Baseline down vs ED-LF * 30mins	0.00112193	-3.91207	-0.401983	ED-LF * Baseline down vs ED-LF * 3hrs	0.0881638	-1.80904	-0.185887	ED-LF * 30mins down vs ED-LF * 3hrs	1.29183	0.0272796	1.6284	0.0687738	7.57465	0.319907	0.358988	1
650135	cg16728014		0.271939	0.215881	0.0202932	0.271939														-1.13546	-0.0942784	EB-HF down vs ED-LF	0.146701	-1.52076	-0.156671	Baseline down vs 30mins	0.121898	-1.62808	-0.161147	Baseline down vs 3hrs	0.965855	-0.0434431	-0.00447556	30mins down vs 3hrs	0.948016	-0.0661675	-0.00926203	EB-HF * Baseline down vs ED-LF * Baseline	0.264471	1.15399	0.174476	EB-HF * 30mins up vs ED-LF * 30mins	0.00523803	-3.20084	-0.448049	EB-HF * 3hrs down vs ED-LF * 3hrs	0.118572	-1.64385	-0.24854	EB-HF * Baseline down vs EB-HF * 30mins	0.682533	0.416113	0.0582469	EB-HF * Baseline up vs EB-HF * 3hrs	0.0584072	2.0291	0.306787	EB-HF * 30mins up vs EB-HF * 3hrs	0.649276	-0.462943	-0.0648021	ED-LF * Baseline down vs ED-LF * 30mins	0.0145978	-2.71856	-0.38054	ED-LF * Baseline down vs ED-LF * 3hrs	0.0375621	-2.25562	-0.315738	ED-LF * 30mins down vs ED-LF * 3hrs	1.28927	0.0505236	1.67997	0.131669	4.94479	0.387553	0.666195	1
660002	cg16710952		0.271998	0.195754	0.0134309	0.271998	ENST00000408871.1	TSS1500	AC092812.1	ENST00000408871.1	TSS1500	AC092812.1								-1.13531	-0.0608514	EB-HF down vs ED-LF	0.383036	0.895479	0.059552	Baseline up vs 30mins	0.075067	1.89616	0.121153	Baseline up vs 3hrs	0.367258	0.926292	0.0616012	30mins up vs 3hrs	0.448603	-0.775667	-0.070089	EB-HF * Baseline down vs ED-LF * Baseline	0.106038	1.7069	0.166593	EB-HF * 30mins up vs ED-LF * 30mins	0.00666958	-3.0883	-0.279058	EB-HF * 3hrs down vs ED-LF * 3hrs	0.554891	-0.60235	-0.0587891	EB-HF * Baseline down vs EB-HF * 30mins	0.0230841	2.49711	0.225638	EB-HF * Baseline up vs EB-HF * 3hrs	0.00966668	2.91422	0.284427	EB-HF * 30mins up vs EB-HF * 3hrs	0.0655102	1.96872	0.177893	ED-LF * Baseline up vs ED-LF * 30mins	0.855828	0.184469	0.0166686	ED-LF * Baseline up vs ED-LF * 3hrs	0.0922407	-1.78425	-0.161225	ED-LF * 30mins down vs ED-LF * 3hrs	1.28893	0.021048	1.79786	0.0587174	5.61374	0.183342	0.277606	1
13699	cg15471953	SULT4A1	0.272259	0.370174	0.0274049	0.272259	ENST00000330884.4;ENST00000249130.5;ENST00000540422.1	TSS200;TSS200;TSS1500	SULT4A1;SULT4A1;SULT4A1	ENST00000330884.4;ENST00000249130.5;ENST00000432404.1;ENST00000540422.1;ENST00000422525	TSS200;TSS200;TSS1500;TSS1500;TSS1500	SULT4A1;SULT4A1;SULT4A1;SULT4A1;SULT4A1			Island	chr22:44257942-44258612	NM_014351	TSS200	SULT4A1	1.13467	0.0740764	EB-HF up vs ED-LF	0.846986	-0.195932	-0.0158709	Baseline down vs 30mins	0.19284	-1.356	-0.105529	Baseline down vs 3hrs	0.283768	-1.10687	-0.0896585	30mins down vs 3hrs	0.781094	0.282337	0.031074	EB-HF * Baseline up vs ED-LF * Baseline	0.249312	-1.19285	-0.141804	EB-HF * 30mins down vs ED-LF * 30mins	0.00763229	3.02525	0.332959	EB-HF * 3hrs up vs ED-LF * 3hrs	0.560585	0.593616	0.0705681	EB-HF * Baseline up vs EB-HF * 30mins	0.0323653	-2.33029	-0.256472	EB-HF * Baseline down vs EB-HF * 3hrs	0.0136381	-2.75105	-0.32704	EB-HF * 30mins down vs EB-HF * 3hrs	0.3656	-0.929583	-0.10231	ED-LF * Baseline down vs ED-LF * 30mins	0.685041	0.412621	0.0454131	ED-LF * Baseline up vs ED-LF * 3hrs	0.197182	1.3422	0.147723	ED-LF * 30mins up vs ED-LF * 3hrs	1.28748	0.031191	1.05421	0.0510794	4.47788	0.216966	0.41185	1
184992	cg25378171	LAS1L	0.272457	0.313614	0.00247845	0.272457	ENST00000484069.1	3'UTR	LAS1L	ENST00000484069.1	3'UTR	LAS1L					NM_001170650;NM_001170649;NM_031206	Body;Body;Body	LAS1L;LAS1L;LAS1L	-1.13419	-0.0987603	EB-HF down vs ED-LF	0.419407	0.827522	0.0894053	Baseline up vs 30mins	0.446586	-0.779179	-0.0808798	Baseline down vs 3hrs	0.133421	-1.57613	-0.170285	30mins down vs 3hrs	0.495565	-0.696442	-0.102236	EB-HF * Baseline down vs ED-LF * Baseline	0.0394227	2.2312	0.353778	EB-HF * 30mins up vs ED-LF * 30mins	0.00165909	-3.73183	-0.547823	EB-HF * 3hrs down vs ED-LF * 3hrs	0.394228	-0.874131	-0.138601	EB-HF * Baseline down vs EB-HF * 30mins	0.34723	0.966734	0.141914	EB-HF * Baseline up vs EB-HF * 3hrs	0.094804	1.76915	0.280515	EB-HF * 30mins up vs EB-HF * 3hrs	0.0451469	2.16225	0.317412	ED-LF * Baseline up vs ED-LF * 30mins	0.0541382	-2.06866	-0.303673	ED-LF * Baseline down vs ED-LF * 3hrs	0.000562818	-4.23091	-0.621086	ED-LF * 30mins down vs ED-LF * 3hrs	1.28638	0.0554415	1.24241	0.107093	8.71813	0.751483	0.732681	1
555089	cg17884425	MOK	0.272714	0.499596	0.0184271	0.272714	ENST00000523231.1;ENST00000524370.1;ENST00000517966.1;ENST00000522534.1;ENST00000520266	5'UTR;5'UTR;5'UTR;TSS1500;3'UTR;5'UTR;5'UTR	MOK;MOK;MOK;MOK;MOK;MOK;MOK	ENST00000524120.1;ENST00000523231.1;ENST00000559138.1;ENST00000524370.1;ENST00000517966	3'UTR;5'UTR;5'UTR;5'UTR;5'UTR;TSS1500;3'UTR;3'UTR;3'UTR;3'UTR;3'UTR;5'UTR;3'UTR;3'UTR;3	MOK;MOK;MOK;MOK;MOK;MOK;MOK;MOK;MOK;MOK;MOK;MOK;MOK;MOK;MOK;MOK					NR_073543;NR_073542;NR_073541;NR_073540;NM_014226;NM_001272011	Body;Body;Body;Body;Body;Body	MOK;MOK;MOK;MOK;MOK;MOK	-1.13356	-0.0448925	EB-HF down vs ED-LF	0.245805	-1.2021	-0.0590685	Baseline down vs 30mins	0.59063	-0.548276	-0.0258843	Baseline down vs 3hrs	0.50855	0.675328	0.0331843	30mins up vs 3hrs	0.559629	-0.59508	-0.0397307	EB-HF * Baseline down vs ED-LF * Baseline	0.149053	1.5114	0.108994	EB-HF * 30mins up vs ED-LF * 30mins	0.00716848	-3.05459	-0.203941	EB-HF * 3hrs down vs ED-LF * 3hrs	0.0817356	-1.85026	-0.133431	EB-HF * Baseline down vs EB-HF * 30mins	0.411441	0.842067	0.0562209	EB-HF * Baseline up vs EB-HF * 3hrs	0.0175598	2.62986	0.189652	EB-HF * 30mins up vs EB-HF * 3hrs	0.821548	0.22907	0.0152939	ED-LF * Baseline up vs ED-LF * 30mins	0.124185	-1.61745	-0.107989	ED-LF * Baseline down vs ED-LF * 3hrs	0.0823015	-1.84652	-0.123283	ED-LF * 30mins down vs ED-LF * 3hrs	1.28495	0.0114556	0.72307	0.0128927	5.09824	0.090904	0.151559	1
113983	cg06548193		0.272912	0.0844114	0.0053313	0.272912									Island	chr7:47293788-47294286				1.13307	0.145765	EB-HF up vs ED-LF	0.646776	-0.466506	-0.0744627	Baseline down vs 30mins	0.0838167	1.83661	0.281655	Baseline up vs 3hrs	0.0394336	2.23106	0.356118	30mins up vs 3hrs	0.238828	-1.22079	-0.264763	EB-HF * Baseline down vs ED-LF * Baseline	0.623839	-0.499486	-0.117007	EB-HF * 30mins down vs ED-LF * 30mins	0.00150538	3.77661	0.819064	EB-HF * 3hrs up vs ED-LF * 3hrs	0.535002	-0.633243	-0.14834	EB-HF * Baseline down vs EB-HF * 30mins	0.246588	-1.20002	-0.260258	EB-HF * Baseline down vs EB-HF * 3hrs	0.638906	-0.47776	-0.111918	EB-HF * 30mins down vs EB-HF * 3hrs	0.997879	-0.00269746	-0.00058502	ED-LF * Baseline down vs ED-LF * 30mins	0.00143901	3.79738	0.823568	ED-LF * Baseline up vs ED-LF * 3hrs	0.00143061	3.80008	0.824153	ED-LF * 30mins up vs ED-LF * 3hrs	1.28385	0.120775	2.86906	0.539798	7.23441	1.36111	1.59923	1
551548	cg26271290		0.273201	0.428161	0.0130611	0.273201							Unclassified	8:97191825-97193183						1.13237	0.100534	EB-HF up vs ED-LF	0.335396	0.991392	0.109209	Baseline up vs 30mins	0.761226	-0.308799	-0.0326819	Baseline down vs 3hrs	0.214977	-1.28808	-0.141891	30mins down vs 3hrs	0.354179	-0.952524	-0.142568	EB-HF * Baseline down vs ED-LF * Baseline	0.675655	-0.425717	-0.0688241	EB-HF * 30mins down vs ED-LF * 30mins	0.00321145	3.42741	0.512994	EB-HF * 3hrs up vs ED-LF * 3hrs	0.660203	0.447445	0.0723368	EB-HF * Baseline up vs EB-HF * 30mins	0.0276568	-2.40832	-0.360463	EB-HF * Baseline down vs EB-HF * 3hrs	0.0159167	-2.67712	-0.4328	EB-HF * 30mins down vs EB-HF * 3hrs	0.342753	0.975994	0.146081	ED-LF * Baseline up vs ED-LF * 30mins	0.0651531	1.97161	0.295099	ED-LF * Baseline up vs ED-LF * 3hrs	0.333396	0.995619	0.149018	ED-LF * 30mins up vs ED-LF * 3hrs	1.28225	0.0574507	0.892025	0.0799337	5.66017	0.507204	0.761678	1
655847	cg08770949	NAP1L1	0.273427	0.0809965	0.0387497	0.273427	ENST00000544816.1	5'UTR	NAP1L1	ENST00000544816.1;ENST00000549988.1	5'UTR;3'UTR	NAP1L1;NAP1L1					NM_139207;NM_004537;NM_001307924	Body;Body;Body	NAP1L1;NAP1L1;NAP1L1	-1.13181	-0.06243	EB-HF down vs ED-LF	0.993056	-0.00883193	-0.000604451	Baseline down vs 30mins	0.0493216	2.11686	0.139192	Baseline up vs 3hrs	0.0569122	2.04264	0.139797	30mins up vs 3hrs	0.677999	0.422439	0.0392829	EB-HF * Baseline up vs ED-LF * Baseline	0.608229	0.52226	0.0524564	EB-HF * 30mins up vs ED-LF * 30mins	0.00804411	-3.00062	-0.279029	EB-HF * 3hrs down vs ED-LF * 3hrs	0.943759	-0.0715964	-0.00719124	EB-HF * Baseline down vs EB-HF * 30mins	0.00515385	3.20837	0.298348	EB-HF * Baseline up vs EB-HF * 3hrs	0.00736449	3.04197	0.30554	EB-HF * 30mins up vs EB-HF * 3hrs	0.949456	0.0643327	0.00598234	ED-LF * Baseline up vs ED-LF * 30mins	0.832568	-0.214684	-0.0199636	ED-LF * Baseline down vs ED-LF * 3hrs	0.783598	-0.279016	-0.0259459	ED-LF * 30mins down vs ED-LF * 3hrs	1.281	0.0221542	2.92443	0.101153	3.95963	0.13696	0.294007	1
369409	cg11448119	TMEM179	0.273519	0.11193	0.00323857	0.273519	ENST00000341595.3	3'UTR	TMEM179	ENST00000556320.1;ENST00000341595.3	TSS1500;3'UTR	TMEM179;TMEM179					NM_001286389;NM_001286390	Body;Body	TMEM179;TMEM179	-1.13159	-0.0609365	EB-HF down vs ED-LF	0.737366	-0.340886	-0.0227764	Baseline down vs 30mins	0.0940384	1.77362	0.113856	Baseline up vs 3hrs	0.0566633	2.04493	0.136633	30mins up vs 3hrs	0.691638	0.403462	0.036628	EB-HF * Baseline up vs ED-LF * Baseline	0.165516	1.44906	0.142092	EB-HF * 30mins up vs ED-LF * 30mins	0.000963459	-3.9823	-0.36153	EB-HF * 3hrs down vs ED-LF * 3hrs	0.451845	-0.77004	-0.0755087	EB-HF * Baseline down vs EB-HF * 30mins	0.00307789	3.44702	0.312935	EB-HF * Baseline up vs EB-HF * 3hrs	0.00100819	3.96136	0.388444	EB-HF * 30mins up vs EB-HF * 3hrs	0.745456	0.329967	0.0299558	ED-LF * Baseline up vs ED-LF * 30mins	0.361012	-0.93874	-0.0852227	ED-LF * Baseline down vs ED-LF * 3hrs	0.221643	-1.26871	-0.115179	ED-LF * 30mins down vs ED-LF * 3hrs	1.28049	0.0211069	2.49784	0.0823465	8.1847	0.269826	0.28022	1
175426	cg13766202	PSMD6	0.273852	0.0285818	0.0254876	0.273852	ENST00000462717.1;ENST00000472046.1	TSS1500;5'UTR	RP11-245J9.4;RP11-245J9.2	ENST00000462717.1;ENST00000467853.1;ENST00000463139.1;ENST00000476464.1;ENST00000463139	TSS1500;3'UTR;3'UTR;3'UTR;1stExon;5'UTR	RP11-245J9.4;PSMD6;PSMD6;PSMD6;PSMD6;RP11-245J9.2					NM_001271779;NM_014814;NM_001271781;NM_001271780;NR_038286	Body;Body;Body;Body;Body	PSMD6;PSMD6;PSMD6;PSMD6;PSMD6-AS2	-1.13077	-0.0662599	EB-HF down vs ED-LF	0.0476627	-2.13446	-0.155185	Baseline down vs 30mins	0.0113563	-2.83809	-0.198247	Baseline down vs 3hrs	0.561453	-0.592289	-0.0430622	30mins down vs 3hrs	0.97047	0.0375677	0.00371116	EB-HF * Baseline up vs ED-LF * Baseline	0.330054	1.00272	0.106992	EB-HF * 30mins up vs ED-LF * 30mins	0.006062	-3.13286	-0.309483	EB-HF * 3hrs down vs ED-LF * 3hrs	0.069368	-1.93836	-0.206825	EB-HF * Baseline down vs EB-HF * 30mins	0.678587	-0.421618	-0.04165	EB-HF * Baseline down vs EB-HF * 3hrs	0.140032	1.54802	0.165175	EB-HF * 30mins up vs EB-HF * 3hrs	0.309235	-1.04817	-0.103544	ED-LF * Baseline down vs ED-LF * 30mins	0.00224738	-3.59204	-0.354844	ED-LF * Baseline down vs ED-LF * 3hrs	0.0209724	-2.54388	-0.2513	ED-LF * 30mins down vs ED-LF * 3hrs	1.27865	0.0249558	4.41384	0.172293	4.58909	0.179134	0.331796	1
617072	cg24906202	NEO1	0.274398	0.652588	0.00111444	0.274398	ENST00000379842.4	5'UTR	NEO1	ENST00000379842.4	5'UTR	NEO1			Island	chr15:73343779-73345369	NM_002499	Body	NEO1	-1.12944	-0.102573	EB-HF down vs ED-LF	0.371825	-0.917283	-0.103361	Baseline down vs 30mins	0.783678	-0.27891	-0.0301952	Baseline down vs 3hrs	0.524812	0.649314	0.0731661	30mins up vs 3hrs	0.00993035	2.90153	0.444238	EB-HF * Baseline up vs ED-LF * Baseline	0.181144	-1.39443	-0.2306	EB-HF * 30mins down vs ED-LF * 30mins	0.00336947	-3.40522	-0.521356	EB-HF * 3hrs down vs ED-LF * 3hrs	0.175027	1.41534	0.234058	EB-HF * Baseline up vs EB-HF * 30mins	0.00884289	2.95616	0.452602	EB-HF * Baseline up vs EB-HF * 3hrs	0.203835	1.32153	0.218544	EB-HF * 30mins up vs EB-HF * 3hrs	0.0104169	-2.87895	-0.44078	ED-LF * Baseline down vs ED-LF * 30mins	0.00379211	-3.3506	-0.512992	ED-LF * Baseline down vs ED-LF * 3hrs	0.643173	-0.47165	-0.0722119	ED-LF * 30mins down vs ED-LF * 3hrs	1.27564	0.0598045	0.437707	0.0410413	10.4158	0.976628	0.796997	1
470123	cg05090896	POFUT1	0.27473	0.0140476	0.00614594	0.27473	ENST00000375749.3;ENST00000434904.1;ENST00000408740.1	3'UTR;5'UTR;TSS1500	POFUT1;RP11-392M18.5;MIR1825	ENST00000375749.3;ENST00000434904.1;ENST00000408740.1	3'UTR;5'UTR;TSS1500	POFUT1;RP11-392M18.5;MIR1825					NM_015352;NR_031726	3'UTR;TSS1500	POFUT1;MIR1825	-1.12863	-0.0451202	EB-HF down vs ED-LF	0.351501	0.957977	0.0475183	Baseline up vs 30mins	0.00465188	3.25594	0.155168	Baseline up vs 3hrs	0.0444471	2.17023	0.107649	30mins up vs 3hrs	0.942108	-0.0737019	-0.00496727	EB-HF * Baseline down vs ED-LF * Baseline	0.13336	1.5764	0.114757	EB-HF * 30mins up vs ED-LF * 30mins	0.0020366	-3.63741	-0.24515	EB-HF * 3hrs down vs ED-LF * 3hrs	0.867355	-0.169564	-0.0123437	EB-HF * Baseline down vs EB-HF * 30mins	0.000772757	4.08416	0.275259	EB-HF * Baseline up vs EB-HF * 3hrs	0.00103164	3.95076	0.287603	EB-HF * 30mins up vs EB-HF * 3hrs	0.129525	1.59325	0.10738	ED-LF * Baseline up vs ED-LF * 30mins	0.609466	0.520444	0.0350763	ED-LF * Baseline up vs ED-LF * 3hrs	0.29835	-1.07281	-0.072304	ED-LF * 30mins down vs ED-LF * 3hrs	1.27381	0.0115721	5.53939	0.100647	6.97337	0.126701	0.154439	1
687356	cg01698077	PTCHD2	0.275241	0.367676	0.0150392	0.275241									N_Shore	chr1:11589838-11590044	NM_020780	Body	PTCHD2	-1.12739	-0.0934202	EB-HF down vs ED-LF	0.244787	1.2048	0.123871	Baseline up vs 30mins	0.890099	-0.140265	-0.0138555	Baseline down vs 3hrs	0.198023	-1.33956	-0.137726	30mins down vs 3hrs	0.463227	-0.75048	-0.10484	EB-HF * Baseline down vs ED-LF * Baseline	0.114571	1.66333	0.250981	EB-HF * 30mins up vs ED-LF * 30mins	0.00720342	-3.05232	-0.426401	EB-HF * 3hrs down vs ED-LF * 3hrs	0.724648	-0.358139	-0.0540397	EB-HF * Baseline down vs EB-HF * 30mins	0.307642	1.05174	0.146925	EB-HF * Baseline up vs EB-HF * 3hrs	0.200489	1.33186	0.200965	EB-HF * 30mins up vs EB-HF * 3hrs	0.0453239	2.16025	0.301781	ED-LF * Baseline up vs ED-LF * 30mins	0.228198	-1.2501	-0.174636	ED-LF * Baseline down vs ED-LF * 3hrs	0.0033323	-3.41035	-0.476417	ED-LF * 30mins down vs ED-LF * 3hrs	1.271	0.049608	1.06182	0.0828873	5.42718	0.423654	0.663523	1
456539	cg17445875	MITF	0.27563	0.2528	0.00940064	0.27563	ENST00000472437.1	5'UTR	MITF	ENST00000495741.1;ENST00000429090.1;ENST00000433517.1;ENST00000472437.1	5'UTR;5'UTR;5'UTR;5'UTR	MITF;MITF;MITF;MITF					NM_198159;NM_006722	Body;Body	MITF;MITF	-1.12644	-0.0721139	EB-HF down vs ED-LF	0.491342	-0.703378	-0.0558709	Baseline down vs 30mins	0.310102	1.04623	0.0798444	Baseline up vs 3hrs	0.105723	1.70857	0.135715	30mins up vs 3hrs	0.425347	-0.816791	-0.088154	EB-HF * Baseline down vs ED-LF * Baseline	0.0812948	1.85319	0.216035	EB-HF * 30mins up vs ED-LF * 30mins	0.00536865	-3.1894	-0.344223	EB-HF * 3hrs down vs ED-LF * 3hrs	0.0922888	-1.78397	-0.207965	EB-HF * Baseline down vs EB-HF * 30mins	0.0709822	1.9261	0.207879	EB-HF * Baseline up vs EB-HF * 3hrs	0.00237192	3.56719	0.415844	EB-HF * 30mins up vs EB-HF * 3hrs	0.385075	0.891558	0.0962234	ED-LF * Baseline up vs ED-LF * 30mins	0.660869	-0.446503	-0.0481899	ED-LF * Baseline down vs ED-LF * 3hrs	0.198501	-1.33806	-0.144413	ED-LF * 30mins down vs ED-LF * 3hrs	1.26887	0.0295603	1.49264	0.0695469	6.21875	0.289751	0.396042	1
484555	cg24312765	TANGO6	0.276429	0.0826036	0.0089746	0.276429	ENST00000564180.1;ENST00000261778.1;ENST00000565037.1	TSS1500;TSS1500;TSS1500	TMCO7;TMCO7;TMCO7	ENST00000564180.1;ENST00000261778.1;ENST00000565037.1	TSS1500;TSS1500;TSS1500	TMCO7;TMCO7;TMCO7			N_Shore	chr16:68877358-68877817	NM_024562	TSS1500	TANGO6	-1.1245	-0.0642072	EB-HF down vs ED-LF	0.0567192	-2.04442	-0.144837	Baseline down vs 30mins	0.89576	0.132994	0.00905237	Baseline up vs 3hrs	0.0442768	2.17219	0.153889	30mins up vs 3hrs	0.0618582	1.99898	0.192421	EB-HF * Baseline up vs ED-LF * Baseline	0.362221	-0.936318	-0.0973512	EB-HF * 30mins down vs ED-LF * 30mins	0.00825093	-2.98871	-0.287692	EB-HF * 3hrs down vs ED-LF * 3hrs	0.999628	0.000473715	4.92533e-05	EB-HF * Baseline up vs EB-HF * 30mins	0.0191537	2.58789	0.249109	EB-HF * Baseline up vs EB-HF * 3hrs	0.0283869	2.39544	0.24906	EB-HF * 30mins up vs EB-HF * 3hrs	0.00788795	-3.00981	-0.289723	ED-LF * Baseline down vs ED-LF * 30mins	0.0281377	-2.3998	-0.231004	ED-LF * Baseline down vs ED-LF * 3hrs	0.549926	0.610006	0.058719	ED-LF * 30mins up vs ED-LF * 3hrs	1.2645	0.0234336	2.89806	0.107413	6.29928	0.233475	0.315042	1
293221	cg09092500	GAA	0.276539	0.445532	0.0219429	0.276539	ENST00000390015.3	ExonBnd	GAA	ENST00000390015.3	ExonBnd	GAA			Island	chr17:78081350-78081738	NM_001079804;NM_000152;NM_001079803	Body;Body;Body	GAA;GAA;GAA	-1.12423	-0.0767373	EB-HF down vs ED-LF	0.56369	-0.588874	-0.0498722	Baseline down vs 30mins	0.471758	0.736011	0.059888	Baseline up vs 3hrs	0.212292	1.29601	0.10976	30mins up vs 3hrs	0.424207	0.818842	0.0942259	EB-HF * Baseline up vs ED-LF * Baseline	0.720318	0.364038	0.0452471	EB-HF * 30mins up vs ED-LF * 30mins	0.00510677	-3.21264	-0.369685	EB-HF * 3hrs down vs ED-LF * 3hrs	0.840607	-0.204219	-0.0253828	EB-HF * Baseline down vs EB-HF * 30mins	0.0213069	2.53618	0.291843	EB-HF * Baseline up vs EB-HF * 3hrs	0.0206136	2.55226	0.317226	EB-HF * 30mins up vs EB-HF * 3hrs	0.526767	-0.646217	-0.0743616	ED-LF * Baseline down vs ED-LF * 30mins	0.153168	-1.4953	-0.172067	ED-LF * Baseline down vs ED-LF * 3hrs	0.407633	-0.849083	-0.0977058	ED-LF * 30mins down vs ED-LF * 3hrs	1.2639	0.0334721	0.848185	0.0449253	4.82173	0.25539	0.450214	1
551981	cg20341853	IL1RAPL2	0.276725	0.104234	0.0167703	0.276725											NM_017416	Body	IL1RAPL2	-1.12378	-0.0923872	EB-HF down vs ED-LF	0.816834	0.235239	0.0239952	Baseline up vs 30mins	0.0510961	2.09862	0.205669	Baseline up vs 3hrs	0.0927792	1.78105	0.181674	30mins up vs 3hrs	0.724039	-0.358968	-0.0497514	EB-HF * Baseline down vs ED-LF * Baseline	0.173701	1.41995	0.212567	EB-HF * 30mins up vs ED-LF * 30mins	0.0055429	-3.17454	-0.439977	EB-HF * 3hrs down vs ED-LF * 3hrs	0.483798	-0.715857	-0.107164	EB-HF * Baseline down vs EB-HF * 30mins	0.0101386	2.89173	0.400782	EB-HF * Baseline up vs EB-HF * 3hrs	0.00345918	3.39308	0.507946	EB-HF * 30mins up vs EB-HF * 3hrs	0.278505	1.11948	0.155155	ED-LF * Baseline up vs ED-LF * 30mins	0.940179	0.0761626	0.0105558	ED-LF * Baseline up vs ED-LF * 3hrs	0.311413	-1.04331	-0.144599	ED-LF * 30mins down vs ED-LF * 3hrs	1.26289	0.048517	2.5904	0.199034	5.2498	0.403369	0.653098	1
449409	cg10780733		0.276862	0.119731	0.0167398	0.276862							Unclassified	17:55824438-55825785						1.12345	0.0872326	EB-HF up vs ED-LF	0.340488	0.98071	0.0944828	Baseline up vs 30mins	0.227493	-1.25208	-0.115895	Baseline down vs 3hrs	0.0432915	-2.18367	-0.210378	30mins down vs 3hrs	0.572094	0.576104	0.0754131	EB-HF * Baseline up vs ED-LF * Baseline	0.141283	-1.54282	-0.21814	EB-HF * 30mins down vs ED-LF * 30mins	0.00665216	3.08952	0.404425	EB-HF * 3hrs up vs ED-LF * 3hrs	0.106146	1.70634	0.241259	EB-HF * Baseline up vs EB-HF * 30mins	0.0469614	-2.14207	-0.280401	EB-HF * Baseline down vs EB-HF * 3hrs	0.00181882	-3.6895	-0.52166	EB-HF * 30mins down vs EB-HF * 3hrs	0.694508	-0.399488	-0.0522937	ED-LF * Baseline down vs ED-LF * 30mins	0.714961	0.371355	0.0486111	ED-LF * Baseline up vs ED-LF * 3hrs	0.451381	0.770843	0.100905	ED-LF * 30mins up vs ED-LF * 3hrs	1.26214	0.0432542	2.41102	0.165254	5.25275	0.36003	0.582601	1
505355	cg00750563		0.277044	0.0385568	0.00149061	0.277044	ENST00000408679.1	TSS1500	AL356131.1	ENST00000408679.1	TSS1500	AL356131.1								-1.12301	-0.224251	EB-HF down vs ED-LF	0.0246057	2.46585	0.610947	Baseline up vs 30mins	0.992543	-0.00948443	-0.0022577	Baseline down vs 3hrs	0.0241525	-2.47496	-0.613205	30mins down vs 3hrs	0.034427	2.29942	0.774085	EB-HF * Baseline up vs ED-LF * Baseline	0.741128	-0.335803	-0.122104	EB-HF * 30mins down vs ED-LF * 30mins	0.00106723	-3.93512	-1.32473	EB-HF * 3hrs down vs ED-LF * 3hrs	0.0097016	2.91252	1.05904	EB-HF * Baseline up vs EB-HF * 30mins	0.00635896	3.11056	1.04715	EB-HF * Baseline up vs EB-HF * 3hrs	0.974294	-0.0327005	-0.0118905	EB-HF * 30mins down vs EB-HF * 3hrs	0.634732	0.483755	0.162853	ED-LF * Baseline up vs ED-LF * 30mins	0.00617866	-3.12397	-1.05167	ED-LF * Baseline down vs ED-LF * 3hrs	0.00217216	-3.60773	-1.21452	ED-LF * 30mins down vs ED-LF * 3hrs	1.26115	0.285849	3.96694	1.79828	9.7795	4.43321	3.85319	1
66	cg15004949	ZNF414	0.277781	0.0543754	0.000241272	0.277781							Promoter_Associated	19:8578111-8579421	Island	chr19:8578661-8579219	NM_032370;NM_001146175	Body;Body	ZNF414;ZNF414	-1.12123	-0.050948	EB-HF down vs ED-LF	0.0191262	2.58858	0.145942	Baseline up vs 30mins	0.111739	1.67747	0.0908645	Baseline up vs 3hrs	0.342308	-0.976917	-0.0550779	30mins down vs 3hrs	0.0315636	-2.34279	-0.179468	EB-HF * Baseline down vs ED-LF * Baseline	0.00618322	-3.12363	-0.258456	EB-HF * 30mins down vs ED-LF * 30mins	0.00169688	3.72146	0.28508	EB-HF * 3hrs up vs ED-LF * 3hrs	0.038656	2.24113	0.185436	EB-HF * Baseline up vs EB-HF * 30mins	0.0823836	-1.84597	-0.14141	EB-HF * Baseline down vs EB-HF * 3hrs	0.00103295	-3.95017	-0.326846	EB-HF * 30mins down vs EB-HF * 3hrs	0.182587	1.38959	0.106448	ED-LF * Baseline up vs ED-LF * 30mins	0.000578357	4.21828	0.323139	ED-LF * Baseline up vs ED-LF * 3hrs	0.0115836	2.82869	0.21669	ED-LF * 30mins up vs ED-LF * 3hrs	1.25715	0.0147545	3.47278	0.0815164	14.1468	0.332066	0.19952	1
387639	cg04697299		0.277927	0.0745024	0.0100083	0.277927														-1.12087	-0.0529289	EB-HF down vs ED-LF	0.0296693	2.37356	0.139066	Baseline up vs 30mins	0.103108	1.72257	0.0969656	Baseline up vs 3hrs	0.482168	-0.718567	-0.0421007	30mins down vs 3hrs	0.643681	-0.470924	-0.0374893	EB-HF * Baseline down vs ED-LF * Baseline	0.114916	1.66163	0.142877	EB-HF * 30mins up vs ED-LF * 30mins	0.00406493	-3.31844	-0.264175	EB-HF * 3hrs down vs ED-LF * 3hrs	0.577131	0.568497	0.048883	EB-HF * Baseline up vs EB-HF * 30mins	0.01713	2.6418	0.210308	EB-HF * Baseline up vs EB-HF * 3hrs	0.0777412	1.87733	0.161425	EB-HF * 30mins up vs EB-HF * 3hrs	0.0103995	2.87973	0.22925	ED-LF * Baseline up vs ED-LF * 30mins	0.839452	-0.205722	-0.0163771	ED-LF * Baseline down vs ED-LF * 3hrs	0.0067104	-3.08545	-0.245627	ED-LF * 30mins down vs ED-LF * 3hrs	1.25635	0.0159241	3.03732	0.0769951	6.1107	0.154904	0.215473	1
254993	cg18309938	LRRC9	0.278507	0.318828	0.0206464	0.278507	ENST00000555432.1;ENST00000554123.1	3'UTR;3'UTR	RP11-16B13.1;RP11-16B13.1	ENST00000568404.1;ENST00000555432.1;ENST00000254271.4;ENST00000554123.1	TSS200;3'UTR;3'UTR;3'UTR	LRRC9;RP11-16B13.1;LRRC9;RP11-16B13.1					NR_075071	Body	LRRC9	-1.11947	-0.083024	EB-HF down vs ED-LF	0.146965	1.51971	0.139841	Baseline up vs 30mins	0.690707	0.404752	0.0357836	Baseline up vs 3hrs	0.273828	-1.13083	-0.104058	30mins down vs 3hrs	0.173526	1.42056	0.177611	EB-HF * Baseline up vs ED-LF * Baseline	0.70438	-0.385869	-0.0521103	EB-HF * 30mins down vs ED-LF * 30mins	0.00812557	-2.99589	-0.374573	EB-HF * 3hrs down vs ED-LF * 3hrs	0.0764955	1.88603	0.254702	EB-HF * Baseline up vs EB-HF * 30mins	0.0232109	2.49443	0.311875	EB-HF * Baseline up vs EB-HF * 3hrs	0.677339	0.423361	0.0571735	EB-HF * 30mins up vs EB-HF * 3hrs	0.844008	0.199799	0.0249807	ED-LF * Baseline up vs ED-LF * 30mins	0.0715267	-1.92202	-0.240308	ED-LF * Baseline down vs ED-LF * 3hrs	0.0488484	-2.12182	-0.265289	ED-LF * 30mins down vs ED-LF * 3hrs	1.25322	0.0391811	1.22353	0.0765059	4.91753	0.307487	0.531495	1
372050	cg14298726	GTPBP10	0.278865	0.173612	0.0287357	0.278865				ENST00000493392.1;ENST00000477972.1	5'UTR;5'UTR	GTPBP10;GTPBP10	Unclassified	7:89975143-89976523	S_Shore	chr7:89975785-89976027	NM_033107;NM_001042717	Body;Body	GTPBP10;GTPBP10	1.11861	0.111894	EB-HF up vs ED-LF	0.320019	1.02437	0.127136	Baseline up vs 30mins	0.0653576	1.96996	0.234904	Baseline up vs 3hrs	0.397319	0.868307	0.107768	30mins up vs 3hrs	0.892474	0.137214	0.0231391	EB-HF * Baseline up vs ED-LF * Baseline	0.288395	-1.09593	-0.19962	EB-HF * 30mins down vs ED-LF * 30mins	0.00744156	3.0371	0.512163	EB-HF * 3hrs up vs ED-LF * 3hrs	0.207798	1.30947	0.238516	EB-HF * Baseline up vs EB-HF * 30mins	0.95523	-0.0569741	-0.00960785	EB-HF * Baseline down vs EB-HF * 3hrs	0.190908	-1.36222	-0.248124	EB-HF * 30mins down vs EB-HF * 3hrs	0.926648	0.093438	0.015757	ED-LF * Baseline up vs ED-LF * 30mins	0.0112412	2.84291	0.479416	ED-LF * Baseline up vs ED-LF * 3hrs	0.0136831	2.74947	0.463659	ED-LF * 30mins up vs ED-LF * 3hrs	1.25128	0.0711679	1.94432	0.22117	4.40569	0.501155	0.96689	1
307283	cg15370783	ARHGAP22	0.279088	0.515746	0.0363452	0.279088	ENST00000374172.1	5'UTR	ARHGAP22	ENST00000374172.1;ENST00000493012.1;ENST00000471013.1	5'UTR;3'UTR;3'UTR	ARHGAP22;ARHGAP22;ARHGAP22					NR_045675;NM_001256024;NM_021226;NM_001256025	Body;Body;Body;Body	ARHGAP22;ARHGAP22;ARHGAP22;ARHGAP22	1.11807	0.0567945	EB-HF up vs ED-LF	0.302335	-1.06371	-0.0670423	Baseline down vs 30mins	0.940138	-0.0762147	-0.0046151	Baseline down vs 3hrs	0.335824	0.99049	0.0624272	30mins up vs 3hrs	0.656708	-0.45239	-0.0387409	EB-HF * Baseline down vs ED-LF * Baseline	0.59957	-0.535013	-0.0494875	EB-HF * 30mins down vs ED-LF * 30mins	0.00772008	3.01989	0.258612	EB-HF * 3hrs up vs ED-LF * 3hrs	0.513906	-0.666709	-0.061669	EB-HF * Baseline down vs EB-HF * 30mins	0.0912756	-1.79003	-0.153292	EB-HF * Baseline down vs EB-HF * 3hrs	0.335801	-0.990539	-0.0916226	EB-HF * 30mins down vs EB-HF * 3hrs	0.409511	-0.845618	-0.0724155	ED-LF * Baseline down vs ED-LF * 30mins	0.110796	1.68225	0.144061	ED-LF * Baseline up vs ED-LF * 3hrs	0.0216737	2.52787	0.216477	ED-LF * 30mins up vs ED-LF * 3hrs	1.25008	0.0183351	0.688615	0.0202	4.05388	0.118918	0.249341	1
730109	cg21277972	CD180	0.279092	0.917689	0.0299264	0.279092											NM_005582	Body	CD180	-1.11806	-0.083608	EB-HF down vs ED-LF	0.940221	-0.0761085	-0.00706157	Baseline down vs 30mins	0.75159	0.321716	0.0286787	Baseline up vs 3hrs	0.704864	0.385204	0.0357403	30mins up vs 3hrs	0.830143	-0.217845	-0.0274631	EB-HF * Baseline down vs ED-LF * Baseline	0.271809	1.13578	0.154656	EB-HF * 30mins up vs ED-LF * 30mins	0.00807979	-2.99854	-0.378017	EB-HF * 3hrs down vs ED-LF * 3hrs	0.480954	-0.72059	-0.0981213	EB-HF * Baseline down vs EB-HF * 30mins	0.124101	1.61784	0.203956	EB-HF * Baseline up vs EB-HF * 3hrs	0.040431	2.21842	0.302077	EB-HF * 30mins up vs EB-HF * 3hrs	0.514162	0.666297	0.0839982	ED-LF * Baseline up vs ED-LF * 30mins	0.26095	-1.16286	-0.146598	ED-LF * Baseline down vs ED-LF * 3hrs	0.0849728	-1.82916	-0.230597	ED-LF * 30mins down vs ED-LF * 3hrs	1.25006	0.0397344	0.0863322	0.00548828	4.34419	0.276167	0.540359	1
437001	cg16975973	E2F7	0.280325	0.261873	0.000652126	0.280325	ENST00000416496.2;ENST00000322886.7	TSS1500;TSS1500	E2F7;E2F7	ENST00000547316.1;ENST00000416496.2;ENST00000550669.1;ENST00000322886.7	TSS1500;TSS1500;TSS1500;TSS1500	E2F7;E2F7;E2F7;E2F7	Promoter_Associated	12:77458846-77460109	Island	chr12:77458947-77459942	NM_203394	TSS1500	E2F7	1.1151	0.0690957	EB-HF up vs ED-LF	0.765735	-0.302775	-0.0232779	Baseline down vs 30mins	0.202706	1.325	0.097872	Baseline up vs 3hrs	0.133499	1.57579	0.12115	30mins up vs 3hrs	0.0121212	2.80716	0.293242	EB-HF * Baseline up vs ED-LF * Baseline	0.0337294	2.30967	0.260604	EB-HF * 30mins up vs ED-LF * 30mins	0.00407272	-3.31756	-0.346559	EB-HF * 3hrs down vs ED-LF * 3hrs	0.951541	-0.0616752	-0.00695892	EB-HF * Baseline down vs EB-HF * 30mins	0.00092866	3.99928	0.417772	EB-HF * Baseline up vs EB-HF * 3hrs	0.00154621	3.76429	0.424731	EB-HF * 30mins up vs EB-HF * 3hrs	0.709339	-0.379055	-0.0395969	ED-LF * Baseline down vs ED-LF * 30mins	0.0485056	-2.12545	-0.222028	ED-LF * Baseline down vs ED-LF * 3hrs	0.0987856	-1.74639	-0.182431	ED-LF * 30mins down vs ED-LF * 3hrs	1.24344	0.0271376	1.45128	0.063347	11.6467	0.508368	0.371018	1
191212	cg19072455	TMC3-AS1	0.280619	0.464138	0.000151389	0.280619	ENST00000359440.5;ENST00000560851.1;ENST00000559781.1;ENST00000560973.1	3'UTR;TSS200;5'UTR;5'UTR	TMC3;RP11-761I4.3;RP11-761I4.3;RP11-761I4.3	ENST00000359440.5;ENST00000560851.1;ENST00000559781.1;ENST00000560973.1	3'UTR;TSS200;5'UTR;5'UTR	TMC3;RP11-761I4.3;RP11-761I4.3;RP11-761I4.3					NR_120365	Body	TMC3-AS1	-1.11439	-0.067172	EB-HF down vs ED-LF	0.962003	0.0483468	0.00361581	Baseline up vs 30mins	0.272492	1.1341	0.0814906	Baseline up vs 3hrs	0.312337	1.04126	0.0778748	30mins up vs 3hrs	0.010211	-2.88837	-0.293511	EB-HF * Baseline down vs ED-LF * Baseline	0.00140071	3.8098	0.418164	EB-HF * 30mins up vs ED-LF * 30mins	0.00513852	-3.20976	-0.326169	EB-HF * 3hrs down vs ED-LF * 3hrs	0.00514672	-3.20902	-0.352222	EB-HF * Baseline down vs EB-HF * 30mins	0.349231	0.962622	0.0978198	EB-HF * Baseline up vs EB-HF * 3hrs	0.000746346	4.10023	0.450042	EB-HF * 30mins up vs EB-HF * 3hrs	0.00253083	3.5373	0.359454	ED-LF * Baseline up vs ED-LF * 30mins	0.529919	0.641239	0.0651615	ED-LF * Baseline up vs ED-LF * 3hrs	0.0100461	-2.89606	-0.294292	ED-LF * 30mins down vs ED-LF * 3hrs	1.24187	0.0256476	0.803298	0.0331802	15.4232	0.637056	0.351092	1
39921	cg25782083	ZMYND8	0.280633	0.00648666	0.000739611	0.280633											NM_001281780;NM_001281779;NM_001281774;NM_001281773;NM_001281772;NM_183048;NM_183047;NM	Body;Body;Body;Body;Body;Body;Body;Body;Body;Body;Body;Body;Body;Body;Body;Body;Body	ZMYND8;ZMYND8;ZMYND8;ZMYND8;ZMYND8;ZMYND8;ZMYND8;ZMYND8;ZMYND8;ZMYND8;ZMYND8;ZMYND8;ZMY	1.11436	0.0442357	EB-HF up vs ED-LF	0.9356	-0.0820055	-0.00403904	Baseline down vs 30mins	0.00511225	3.21214	0.152002	Baseline up vs 3hrs	0.00561981	3.16813	0.156041	30mins up vs 3hrs	0.0297368	2.37243	0.158768	EB-HF * Baseline up vs ED-LF * Baseline	0.0159086	2.67736	0.193531	EB-HF * 30mins up vs ED-LF * 30mins	0.00440434	-3.2813	-0.219591	EB-HF * 3hrs down vs ED-LF * 3hrs	0.770562	-0.296338	-0.0214205	EB-HF * Baseline down vs EB-HF * 30mins	8.92745e-05	5.09819	0.341181	EB-HF * Baseline up vs EB-HF * 3hrs	0.000105896	5.01634	0.362601	EB-HF * 30mins up vs EB-HF * 3hrs	0.844336	0.199373	0.0133424	ED-LF * Baseline up vs ED-LF * 30mins	0.585765	-0.555537	-0.0371777	ED-LF * Baseline down vs ED-LF * 3hrs	0.460634	-0.75491	-0.0505201	ED-LF * 30mins down vs ED-LF * 3hrs	1.24179	0.0111229	6.87546	0.123169	11.3505	0.203335	0.152271	1
89651	cg17221683	LOXL3	0.280675	0.79959	0.0141476	0.280675	ENST00000264094.3	ExonBnd	LOXL3	ENST00000264094.3;ENST00000470907.2;ENST00000481835.2	ExonBnd;3'UTR;3'UTR	LOXL3;LOXL3;LOXL3					NM_032603;NM_001289165;NM_001289164;NM_032603;NM_001289164;NM_001289165	ExonBnd;ExonBnd;ExonBnd;Body;Body;5'UTR	LOXL3;LOXL3;LOXL3;LOXL3;LOXL3;LOXL3	-1.11426	-0.0818231	EB-HF down vs ED-LF	0.953386	0.0593232	0.00540507	Baseline up vs 30mins	0.545623	0.61667	0.053982	Baseline up vs 3hrs	0.600828	0.533154	0.0485769	30mins up vs 3hrs	0.0977779	1.75207	0.216902	EB-HF * Baseline up vs ED-LF * Baseline	0.474755	-0.730965	-0.097742	EB-HF * 30mins down vs ED-LF * 30mins	0.00904791	-2.94538	-0.364629	EB-HF * 3hrs down vs ED-LF * 3hrs	0.240246	1.21696	0.162727	EB-HF * Baseline up vs EB-HF * 30mins	0.0127058	2.78478	0.344748	EB-HF * Baseline up vs EB-HF * 3hrs	0.191208	1.36124	0.182021	EB-HF * 30mins up vs EB-HF * 3hrs	0.236492	-1.22714	-0.151917	ED-LF * Baseline down vs ED-LF * 30mins	0.0727889	-1.91267	-0.236784	ED-LF * Baseline down vs ED-LF * 3hrs	0.502251	-0.685531	-0.0848668	ED-LF * 30mins down vs ED-LF * 3hrs	1.24157	0.0380559	0.226625	0.0138928	5.52767	0.338863	0.521075	1
666737	cg19709987	QSOX2	0.28103	0.841874	0.041812	0.28103	ENST00000389471.3	5'UTR	QSOX2	ENST00000389471.3	5'UTR	QSOX2					NM_181701	Body	QSOX2	-1.11341	-0.0624659	EB-HF down vs ED-LF	0.708584	0.380091	0.0264584	Baseline up vs 30mins	0.57082	0.578034	0.0386588	Baseline up vs 3hrs	0.862942	0.175265	0.0122004	30mins up vs 3hrs	0.901127	0.126107	0.0119275	EB-HF * Baseline up vs ED-LF * Baseline	0.452342	0.76918	0.0785799	EB-HF * 30mins up vs ED-LF * 30mins	0.00918623	-2.93824	-0.277905	EB-HF * 3hrs down vs ED-LF * 3hrs	0.947187	-0.0672252	-0.00686777	EB-HF * Baseline down vs EB-HF * 30mins	0.0690371	1.9409	0.183575	EB-HF * Baseline up vs EB-HF * 3hrs	0.0796636	1.86415	0.190443	EB-HF * 30mins up vs EB-HF * 3hrs	0.535736	0.632091	0.0597847	ED-LF * Baseline up vs ED-LF * 30mins	0.276866	-1.12344	-0.106258	ED-LF * Baseline down vs ED-LF * 3hrs	0.0971696	-1.75553	-0.166042	ED-LF * 30mins down vs ED-LF * 3hrs	1.23967	0.0221798	0.173879	0.00622196	3.84863	0.137717	0.304158	1
317775	cg05222487	ARHGAP22	0.281179	0.653046	0.0350776	0.281179				ENST00000464445.1	3'UTR	ARHGAP22					NR_045675;NM_001256025	Body;Body	ARHGAP22;ARHGAP22	-1.11305	-0.0854863	EB-HF down vs ED-LF	0.367259	-0.926292	-0.0882706	Baseline down vs 30mins	0.585692	-0.555646	-0.0508728	Baseline down vs 3hrs	0.699607	0.392444	0.0373978	30mins up vs 3hrs	0.962773	0.0473666	0.00613302	EB-HF * Baseline up vs ED-LF * Baseline	0.382495	0.89652	0.125382	EB-HF * 30mins up vs ED-LF * 30mins	0.00811665	-2.99641	-0.387974	EB-HF * 3hrs down vs ED-LF * 3hrs	0.305082	-1.05749	-0.147895	EB-HF * Baseline down vs EB-HF * 30mins	0.274584	1.12898	0.146181	EB-HF * Baseline up vs EB-HF * 3hrs	0.050691	2.10273	0.294076	EB-HF * 30mins up vs EB-HF * 3hrs	0.827542	-0.221239	-0.0286461	ED-LF * Baseline down vs ED-LF * 30mins	0.0725018	-1.91479	-0.247926	ED-LF * Baseline down vs ED-LF * 3hrs	0.108593	-1.69355	-0.21928	ED-LF * 30mins down vs ED-LF * 3hrs	1.23888	0.0415397	0.436969	0.0293032	4.10642	0.275377	0.570011	1
205900	cg13783071		0.281625	0.37016	0.0188447	0.281625	ENST00000556652.1;ENST00000555313.1	TSS1500;TSS1500	CTD-2207P18.2;CTD-2207P18.2	ENST00000556652.1;ENST00000555313.1	TSS1500;TSS1500	CTD-2207P18.2;CTD-2207P18.2								-1.11198	-0.0674095	EB-HF down vs ED-LF	0.702516	0.388434	0.0292164	Baseline up vs 30mins	0.312664	-1.04054	-0.0751945	Baseline down vs 3hrs	0.183016	-1.38815	-0.104411	30mins down vs 3hrs	0.30733	1.05243	0.107557	EB-HF * Baseline up vs ED-LF * Baseline	0.860445	0.178494	0.0197034	EB-HF * 30mins up vs ED-LF * 30mins	0.00498316	-3.22402	-0.329489	EB-HF * 3hrs down vs ED-LF * 3hrs	0.516465	0.662609	0.0731432	EB-HF * Baseline up vs EB-HF * 30mins	0.178777	1.40245	0.143328	EB-HF * Baseline up vs EB-HF * 3hrs	0.533366	0.635812	0.0701852	EB-HF * 30mins up vs EB-HF * 3hrs	0.887241	-0.14394	-0.0147104	ED-LF * Baseline down vs ED-LF * 30mins	0.0105265	-2.874	-0.293717	ED-LF * Baseline down vs ED-LF * 3hrs	0.014251	-2.73006	-0.279007	ED-LF * 30mins down vs ED-LF * 3hrs	1.2365	0.0258293	1.05425	0.0440443	5.06244	0.211498	0.355112	1
556410	cg03794166	KCTD4	0.28216	0.727827	0.000451325	0.28216	ENST00000405872.1	5'UTR	KCTD4	ENST00000405872.1	5'UTR	KCTD4					NM_198404;NM_004128	5'UTR;Body	KCTD4;GTF2F2	1.1107	0.0665811	EB-HF up vs ED-LF	0.456638	-0.761766	-0.056658	Baseline down vs 30mins	0.560882	-0.593162	-0.0423869	Baseline down vs 3hrs	0.850113	0.191875	0.0142711	30mins up vs 3hrs	0.0190097	2.59154	0.261897	EB-HF * Baseline up vs ED-LF * Baseline	0.0165579	2.65815	0.290152	EB-HF * 30mins up vs ED-LF * 30mins	0.00282765	-3.48616	-0.352306	EB-HF * 3hrs down vs ED-LF * 3hrs	0.525338	-0.64848	-0.0707853	EB-HF * Baseline down vs EB-HF * 30mins	0.017944	2.61942	0.264715	EB-HF * Baseline up vs EB-HF * 3hrs	0.00688301	3.07359	0.3355	EB-HF * 30mins up vs EB-HF * 3hrs	0.679136	-0.420852	-0.0425307	ED-LF * Baseline down vs ED-LF * 30mins	0.00300376	-3.45828	-0.349489	ED-LF * Baseline down vs ED-LF * 3hrs	0.0074364	-3.03742	-0.306958	ED-LF * 30mins down vs ED-LF * 3hrs	1.23366	0.0251983	0.323703	0.0132237	12.5382	0.512203	0.347237	1
305554	cg19111265	EPHA1	0.282747	0.0876547	0.0383113	0.282747	ENST00000275815.3;ENST00000429289.1	TSS1500;5'UTR	EPHA1;AC092214.10	ENST00000421648.1;ENST00000488068.1;ENST00000275815.3;ENST00000429289.1	5'UTR;TSS1500;TSS1500;5'UTR	AC092214.10;EPHA1;EPHA1;AC092214.10	Unclassified	7:143105984-143106762			NM_005232	TSS1500	EPHA1	-1.1093	-0.0838667	EB-HF down vs ED-LF	0.030316	2.36285	0.221648	Baseline up vs 30mins	0.197983	1.33968	0.120739	Baseline up vs 3hrs	0.297081	-1.07573	-0.100909	30mins down vs 3hrs	0.932696	-0.0857134	-0.0109247	EB-HF * Baseline down vs ED-LF * Baseline	0.347897	0.965361	0.1329	EB-HF * 30mins up vs ED-LF * 30mins	0.00932828	-2.93101	-0.373575	EB-HF * 3hrs down vs ED-LF * 3hrs	0.291928	1.08765	0.149735	EB-HF * Baseline up vs EB-HF * 30mins	0.0298858	2.36995	0.302064	EB-HF * Baseline up vs EB-HF * 3hrs	0.283926	1.10649	0.152329	EB-HF * 30mins up vs EB-HF * 3hrs	0.0341664	2.30322	0.29356	ED-LF * Baseline up vs ED-LF * 30mins	0.640589	-0.475349	-0.0605861	ED-LF * Baseline down vs ED-LF * 3hrs	0.0128725	-2.77857	-0.354146	ED-LF * 30mins down vs ED-LF * 3hrs	1.23055	0.0399806	2.81875	0.183163	3.97632	0.258382	0.552332	1
191188	cg06386702	ACOT7	0.282772	0.0148812	0.00389859	0.282772	ENST00000473466.1	3'UTR	ACOT7	ENST00000473466.1	3'UTR	ACOT7					NM_181866;NM_181865;NM_181864;NM_007274	Body;Body;Body;Body	ACOT7;ACOT7;ACOT7;ACOT7	-1.10924	-0.0559399	EB-HF down vs ED-LF	0.217518	-1.28064	-0.0801325	Baseline down vs 30mins	0.00439277	-3.28252	-0.197337	Baseline down vs 3hrs	0.078354	-1.8731	-0.117204	30mins down vs 3hrs	0.342833	-0.975826	-0.0829637	EB-HF * Baseline down vs ED-LF * Baseline	0.0395261	2.22988	0.204772	EB-HF * 30mins up vs ED-LF * 30mins	0.00335926	-3.40663	-0.289628	EB-HF * 3hrs down vs ED-LF * 3hrs	0.0259739	-2.43927	-0.224	EB-HF * Baseline down vs EB-HF * 30mins	0.284264	-1.10569	-0.0940046	EB-HF * Baseline down vs EB-HF * 3hrs	0.174953	1.4156	0.129996	EB-HF * 30mins up vs EB-HF * 3hrs	0.463708	0.74966	0.0637354	ED-LF * Baseline up vs ED-LF * 30mins	0.00253527	-3.53649	-0.300669	ED-LF * Baseline down vs ED-LF * 3hrs	0.000499654	-4.28615	-0.364404	ED-LF * 30mins down vs ED-LF * 3hrs	1.23041	0.0177874	5.4445	0.157416	7.82456	0.226231	0.24576	1
786127	cg19196448	ZNF713	0.282894	0.355804	0.0372697	0.282894	ENST00000482436.1;ENST00000426595.1	TSS1500;5'UTR	ZNF713;RP11-15K19.2	ENST00000484120.1;ENST00000482436.1;ENST00000426595.1;ENST00000466630.1;ENST00000411863	5'UTR;TSS1500;5'UTR;5'UTR;5'UTR	ZNF713;ZNF713;RP11-15K19.2;ZNF713;ZNF713					NM_182633	5'UTR	ZNF713	-1.10895	-0.0846338	EB-HF down vs ED-LF	0.998069	-0.00245622	-0.000232587	Baseline down vs 30mins	0.211285	1.29901	0.118181	Baseline up vs 3hrs	0.228056	1.2505	0.118414	30mins up vs 3hrs	0.849489	-0.192684	-0.0247912	EB-HF * Baseline down vs ED-LF * Baseline	0.308757	1.04924	0.145814	EB-HF * 30mins up vs ED-LF * 30mins	0.00967095	-2.91401	-0.374924	EB-HF * 3hrs down vs ED-LF * 3hrs	0.546385	-0.615488	-0.0855352	EB-HF * Baseline down vs EB-HF * 30mins	0.0358427	2.2792	0.293248	EB-HF * Baseline up vs EB-HF * 3hrs	0.014384	2.72562	0.378783	EB-HF * 30mins up vs EB-HF * 3hrs	0.517354	0.661187	0.08507	ED-LF * Baseline up vs ED-LF * 30mins	0.66397	-0.442128	-0.0568853	ED-LF * Baseline down vs ED-LF * 3hrs	0.285264	-1.10332	-0.141955	ED-LF * 30mins down vs ED-LF * 3hrs	1.22977	0.0407153	1.09882	0.0727595	4.01684	0.26598	0.562837	1
447501	cg09150191	KDM2A	0.282914	0.251091	0.0109206	0.282914				ENST00000527157.1	5'UTR	KDM2A					NR_027473;NM_012308	Body;Body	KDM2A;KDM2A	-1.1089	-0.0421613	EB-HF down vs ED-LF	0.434849	0.799821	0.0377311	Baseline up vs 30mins	0.101373	1.73202	0.0785016	Baseline up vs 3hrs	0.399481	0.864251	0.0407705	30mins up vs 3hrs	0.267969	-1.14526	-0.0734082	EB-HF * Baseline down vs ED-LF * Baseline	0.0677501	1.9509	0.135067	EB-HF * 30mins up vs ED-LF * 30mins	0.00924439	-2.93526	-0.188143	EB-HF * 3hrs down vs ED-LF * 3hrs	0.350209	-0.960619	-0.0665066	EB-HF * Baseline down vs EB-HF * 30mins	0.0490477	2.11973	0.135869	EB-HF * Baseline up vs EB-HF * 3hrs	0.0094862	2.9231	0.202376	EB-HF * 30mins up vs EB-HF * 3hrs	0.040713	2.21489	0.141969	ED-LF * Baseline up vs ED-LF * 30mins	0.745638	0.329722	0.0211343	ED-LF * Baseline up vs ED-LF * 3hrs	0.0766181	-1.88517	-0.120834	ED-LF * 30mins down vs ED-LF * 3hrs	1.22967	0.0101041	1.50062	0.0246611	5.9615	0.0979708	0.139688	1
120088	cg11821259		0.283046	0.248951	0.0040768	0.283046	ENST00000568956.1	TSS200	ZNF865	ENST00000568956.1	TSS200	ZNF865	Promoter_Associated	19:56116358-56117109	Island	chr19:56116714-56117115				1.10859	0.0390643	EB-HF up vs ED-LF	0.418104	0.829888	0.0362841	Baseline up vs 30mins	0.359946	-0.940877	-0.0395229	Baseline down vs 3hrs	0.10104	-1.73385	-0.075807	30mins down vs 3hrs	0.708416	-0.380323	-0.0225935	EB-HF * Baseline down vs ED-LF * Baseline	0.176558	-1.41005	-0.0904772	EB-HF * 30mins down vs ED-LF * 30mins	0.001213	3.8761	0.230264	EB-HF * 3hrs up vs ED-LF * 3hrs	0.289025	1.09444	0.070226	EB-HF * Baseline up vs EB-HF * 30mins	0.0124746	-2.79351	-0.165951	EB-HF * Baseline down vs EB-HF * 3hrs	0.00185379	-3.68073	-0.236177	EB-HF * 30mins down vs EB-HF * 3hrs	0.969009	0.0394274	0.00234222	ED-LF * Baseline up vs ED-LF * 30mins	0.161735	1.46291	0.0869057	ED-LF * Baseline up vs ED-LF * 3hrs	0.172691	1.42348	0.0845635	ED-LF * 30mins up vs ED-LF * 3hrs	1.22896	0.00867423	1.5107	0.0213255	7.73895	0.109246	0.119989	1
115172	cg15268803	C14orf73	0.283307	0.610667	0.024844	0.283307				ENST00000560925.1;ENST00000559661.1	5'UTR;3'UTR	EXOC3L4;EXOC3L4	Unclassified	14:103571065-103572635	Island	chr14:103568365-103571499	NM_001077594	Body	C14orf73	1.10797	0.0460251	EB-HF up vs ED-LF	0.359444	0.941887	0.048546	Baseline up vs 30mins	0.891745	0.13815	0.00684106	Baseline up vs 3hrs	0.429605	-0.809157	-0.041705	30mins down vs 3hrs	0.390289	-0.881598	-0.061739	EB-HF * Baseline down vs ED-LF * Baseline	0.797303	-0.260901	-0.019735	EB-HF * 30mins down vs ED-LF * 30mins	0.00603364	3.13504	0.219549	EB-HF * 3hrs up vs ED-LF * 3hrs	0.720245	0.364138	0.0275441	EB-HF * Baseline up vs EB-HF * 30mins	0.0730669	-1.91063	-0.133803	EB-HF * Baseline down vs EB-HF * 3hrs	0.0477942	-2.13304	-0.161347	EB-HF * 30mins down vs EB-HF * 3hrs	0.334584	0.993107	0.069548	ED-LF * Baseline up vs ED-LF * 30mins	0.0503704	2.10601	0.147485	ED-LF * Baseline up vs ED-LF * 3hrs	0.281241	1.1129	0.0779372	ED-LF * 30mins up vs ED-LF * 3hrs	1.22759	0.0120409	0.507793	0.00996149	4.62854	0.090799	0.166746	1
712451	cg25794387		0.283555	0.107733	0.00719866	0.283555	ENST00000444032.1	TSS200	AC002127.4	ENST00000444032.1	TSS200	AC002127.4								-1.10737	-0.0490813	EB-HF down vs ED-LF	0.70231	0.388718	0.0213768	Baseline up vs 30mins	0.0474434	2.13682	0.1129	Baseline up vs 3hrs	0.114379	1.66428	0.0915236	30mins up vs 3hrs	0.467875	-0.742578	-0.055486	EB-HF * Baseline down vs ED-LF * Baseline	0.0713616	1.92326	0.155222	EB-HF * 30mins up vs ED-LF * 30mins	0.00418141	-3.30536	-0.246979	EB-HF * 3hrs down vs ED-LF * 3hrs	0.312677	-1.04051	-0.083977	EB-HF * Baseline down vs EB-HF * 30mins	0.0125049	2.79236	0.208647	EB-HF * Baseline up vs EB-HF * 3hrs	0.00208893	3.62573	0.292624	EB-HF * 30mins up vs EB-HF * 3hrs	0.10811	1.69605	0.126731	ED-LF * Baseline up vs ED-LF * 30mins	0.821164	0.229571	0.0171537	ED-LF * Baseline up vs ED-LF * 3hrs	0.160771	-1.46648	-0.109577	ED-LF * 30mins down vs ED-LF * 3hrs	1.22628	0.0136931	2.54741	0.0568907	6.68822	0.149367	0.189829	1
13826	cg27105630	PPAPDC1B	0.2839	0.744182	0.0177457	0.2839	ENST00000529359.1;ENST00000529359.1;ENST00000531823.1	1stExon;5'UTR;5'UTR	PPAPDC1B;PPAPDC1B;PPAPDC1B	ENST00000524409.1;ENST00000529359.1;ENST00000527793.1;ENST00000529359.1;ENST00000526071	3'UTR;1stExon;TSS200;5'UTR;5'UTR;5'UTR;3'UTR;5'UTR;TSS1500	PPAPDC1B;PPAPDC1B;PPAPDC1B;PPAPDC1B;DDHD2;DDHD2;PPAPDC1B;PPAPDC1B;PPAPDC1B	Promoter_Associated_Cell_type_specific	8:38125573-38127262	Island	chr8:38126097-38127032	NM_001102560;NM_032483;NM_001102559	Body;Body;Body	PPAPDC1B;PPAPDC1B;PPAPDC1B	1.10655	0.0622261	EB-HF up vs ED-LF	0.607008	0.524052	0.0365646	Baseline up vs 30mins	0.805919	-0.249558	-0.0167293	Baseline down vs 3hrs	0.455445	-0.76382	-0.0532939	30mins down vs 3hrs	0.815498	0.236989	0.0224671	EB-HF * Baseline up vs ED-LF * Baseline	0.197425	-1.34144	-0.137361	EB-HF * 30mins down vs ED-LF * 30mins	0.00546579	3.18106	0.301572	EB-HF * 3hrs up vs ED-LF * 3hrs	0.271107	1.1375	0.116479	EB-HF * Baseline up vs EB-HF * 30mins	0.117606	-1.6485	-0.156282	EB-HF * Baseline down vs EB-HF * 3hrs	0.0163671	-2.66372	-0.272761	EB-HF * 30mins down vs EB-HF * 3hrs	0.653273	-0.457261	-0.0433495	ED-LF * Baseline down vs ED-LF * 30mins	0.21244	1.29557	0.122823	ED-LF * Baseline up vs ED-LF * 3hrs	0.0976447	1.75283	0.166173	ED-LF * 30mins up vs ED-LF * 3hrs	1.22446	0.0220098	0.300665	0.0108089	5.15866	0.185454	0.305576	1
433823	cg23978322	FHL5	0.284049	0.0928082	0.0255152	0.284049	ENST00000326771.2;ENST00000541107.1;ENST00000541107.1	TSS200;1stExon;5'UTR	FHL5;FHL5;FHL5	ENST00000450218.1;ENST00000541107.1;ENST00000541107.1	TSS200;1stExon;5'UTR	FHL5;FHL5;FHL5					NM_020482;NM_001170807;NM_020482;NM_001170807	1stExon;5'UTR;5'UTR;1stExon	FHL5;FHL5;FHL5;FHL5	-1.1062	-0.0655027	EB-HF down vs ED-LF	0.621395	-0.503034	-0.036958	Baseline down vs 30mins	0.0955803	1.76465	0.124563	Baseline up vs 3hrs	0.0420523	2.19845	0.161521	30mins up vs 3hrs	0.338043	0.985826	0.0984115	EB-HF * Baseline up vs ED-LF * Baseline	0.898936	0.128918	0.0139006	EB-HF * 30mins up vs ED-LF * 30mins	0.00659475	-3.09357	-0.30882	EB-HF * 3hrs down vs ED-LF * 3hrs	0.961388	0.04913	0.00529744	EB-HF * Baseline up vs EB-HF * 30mins	0.00434583	3.28749	0.328179	EB-HF * Baseline up vs EB-HF * 3hrs	0.00814972	2.9945	0.322882	EB-HF * 30mins up vs EB-HF * 3hrs	0.438416	-0.793512	-0.0792135	ED-LF * Baseline down vs ED-LF * 30mins	0.439329	-0.791902	-0.0790528	ED-LF * Baseline down vs ED-LF * 3hrs	0.998734	0.00160973	0.000160694	ED-LF * 30mins up vs ED-LF * 3hrs	1.22368	0.0243887	2.74293	0.109337	4.58743	0.182861	0.338821	1
33797	cg16989274	ATXN2	0.28569	0.0900062	0.0364289	0.28569	ENST00000389153.4;ENST00000549455.1;ENST00000547021.1;ENST00000542287.2;ENST00000377617	TSS1500;TSS1500;5'UTR;TSS200;TSS200	ATXN2;ATXN2;RP11-686G8.2;ATXN2;ATXN2	ENST00000392645.2;ENST00000389153.4;ENST00000549455.1;ENST00000483311.1;ENST00000547021	TSS1500;TSS1500;TSS1500;TSS1500;5'UTR;TSS200;TSS200	ATXN2;ATXN2;ATXN2;ATXN2;RP11-686G8.2;ATXN2;ATXN2	Promoter_Associated	12:112037330-112037971	Island	chr12:112035612-112037558	NM_001310121;NM_001310123;NM_002973;NR_132311	TSS200;TSS200;TSS200;TSS200	ATXN2;ATXN2;ATXN2;ATXN2	1.10231	0.0412944	EB-HF up vs ED-LF	0.0691179	1.94028	0.0901862	Baseline up vs 30mins	0.809082	-0.245403	-0.0109591	Baseline down vs 3hrs	0.0439428	-2.17606	-0.101145	30mins down vs 3hrs	0.726326	-0.355856	-0.0224742	EB-HF * Baseline down vs ED-LF * Baseline	0.530858	-0.639758	-0.0436414	EB-HF * 30mins down vs ED-LF * 30mins	0.00791101	3.00844	0.189999	EB-HF * 3hrs up vs ED-LF * 3hrs	0.157901	1.47723	0.10077	EB-HF * Baseline up vs EB-HF * 30mins	0.0809222	-1.85567	-0.117196	EB-HF * Baseline down vs EB-HF * 3hrs	0.00530147	-3.19525	-0.217965	EB-HF * 30mins down vs EB-HF * 3hrs	0.224542	1.26043	0.0796026	ED-LF * Baseline up vs ED-LF * 30mins	0.149756	1.50862	0.0952774	ED-LF * Baseline up vs ED-LF * 3hrs	0.806957	0.248195	0.0156748	ED-LF * 30mins up vs ED-LF * 3hrs	1.21508	0.00969289	2.78355	0.0444097	4.05048	0.0646229	0.135612	1
133188	cg10184886	PLA2G6	0.285825	0.254242	0.0100845	0.285825	ENST00000335538.8;ENST00000335539.3;ENST00000332509.3;ENST00000419848.2;ENST00000402064	5'UTR;5'UTR;5'UTR;5'UTR;5'UTR;5'UTR	PLA2G6;PLA2G6;PLA2G6;PLA2G6;PLA2G6;PLA2G6	ENST00000455341.2;ENST00000420435.1;ENST00000426674.1;ENST00000335538.8;ENST00000335539	TSS1500;3'UTR;3'UTR;5'UTR;5'UTR;5'UTR;5'UTR;5'UTR;5'UTR;5'UTR;5'UTR;5'UTR;3'UTR	PLA2G6;PLA2G6;PLA2G6;PLA2G6;PLA2G6;PLA2G6;PLA2G6;PLA2G6;PLA2G6;PLA2G6;PLA2G6;PLA2G6;PLA	Promoter_Associated	22:38576873-38578259	N_Shore	chr22:38577678-38578071	NM_003560;NM_001004426	5'UTR;5'UTR	PLA2G6;PLA2G6	1.10199	0.0630954	EB-HF up vs ED-LF	0.659302	0.448718	0.0318772	Baseline up vs 30mins	0.112145	1.67542	0.114354	Baseline up vs 3hrs	0.261695	1.16098	0.0824766	30mins up vs 3hrs	0.49937	0.690223	0.0666239	EB-HF * Baseline up vs ED-LF * Baseline	0.091286	-1.78997	-0.186621	EB-HF * 30mins down vs ED-LF * 30mins	0.00520071	3.20417	0.309283	EB-HF * 3hrs up vs ED-LF * 3hrs	0.14683	1.52025	0.1585	EB-HF * Baseline up vs EB-HF * 30mins	0.943231	-0.0722689	-0.00697577	EB-HF * Baseline down vs EB-HF * 3hrs	0.130902	-1.58715	-0.165475	EB-HF * 30mins down vs EB-HF * 3hrs	0.340081	-0.981558	-0.0947452	ED-LF * Baseline down vs ED-LF * 30mins	0.0258471	2.44168	0.235683	ED-LF * Baseline up vs ED-LF * 3hrs	0.00324062	3.42323	0.330428	ED-LF * 30mins up vs ED-LF * 3hrs	1.21438	0.022629	1.48596	0.0553795	6.09766	0.22725	0.316782	1
631232	cg25034261	EMC3	0.286159	0.275655	0.00625837	0.286159	ENST00000497557.1	TSS1500	TMEM111	ENST00000497557.1;ENST00000487465.1	TSS1500;3'UTR	TMEM111;TMEM111					NM_018447	Body	EMC3	1.1012	0.0789341	EB-HF up vs ED-LF	0.305071	-1.05752	-0.0940533	Baseline down vs 30mins	0.119472	-1.63955	-0.140097	Baseline down vs 3hrs	0.611335	-0.517706	-0.0460435	30mins down vs 3hrs	0.711976	-0.37544	-0.0453691	EB-HF * Baseline down vs ED-LF * Baseline	0.220759	-1.27125	-0.16593	EB-HF * 30mins down vs ED-LF * 30mins	0.00174667	3.70814	0.448101	EB-HF * 3hrs up vs ED-LF * 3hrs	0.798937	-0.258748	-0.033773	EB-HF * Baseline down vs EB-HF * 30mins	0.00523485	-3.20113	-0.386832	EB-HF * Baseline down vs EB-HF * 3hrs	0.01502	-2.70492	-0.353059	EB-HF * 30mins down vs EB-HF * 3hrs	0.218719	-1.27715	-0.154334	ED-LF * Baseline down vs ED-LF * 30mins	0.389837	0.882457	0.106638	ED-LF * Baseline up vs ED-LF * 3hrs	0.0453809	2.1596	0.260972	ED-LF * 30mins up vs ED-LF * 3hrs	1.21264	0.035416	1.39141	0.0812744	6.94041	0.4054	0.496499	1
795729	cg15731704		0.287158	0.38455	0.0234796	0.287158	ENST00000556434.1	TSS1500	RP11-58E21.4	ENST00000556434.1	TSS1500	RP11-58E21.4								-1.09884	-0.0690155	EB-HF down vs ED-LF	0.270125	1.13992	0.0888333	Baseline up vs 30mins	0.213094	1.29363	0.0968567	Baseline up vs 3hrs	0.919201	0.102958	0.00802341	30mins up vs 3hrs	0.974714	0.0321658	0.00340587	EB-HF * Baseline up vs ED-LF * Baseline	0.300599	1.06767	0.122107	EB-HF * 30mins up vs ED-LF * 30mins	0.00595993	-3.14077	-0.33256	EB-HF * 3hrs down vs ED-LF * 3hrs	0.799668	0.257785	0.0294825	EB-HF * Baseline up vs EB-HF * 30mins	0.0228913	2.5012	0.26484	EB-HF * Baseline up vs EB-HF * 3hrs	0.0552722	2.05788	0.235357	EB-HF * 30mins up vs EB-HF * 3hrs	0.179651	1.39948	0.148184	ED-LF * Baseline up vs ED-LF * 30mins	0.510781	-0.671732	-0.0711262	ED-LF * Baseline down vs ED-LF * 3hrs	0.0538723	-2.07122	-0.21931	ED-LF * 30mins down vs ED-LF * 3hrs	1.20744	0.0270747	1.01148	0.0453611	4.71607	0.211499	0.381194	1
23817	cg17857827	KIAA0319L	0.287224	0.475326	0.00417876	0.287224	ENST00000325722.3	3'UTR	KIAA0319L	ENST00000325722.3	3'UTR	KIAA0319L					NM_024874	3'UTR	KIAA0319L	-1.09868	-0.0938321	EB-HF down vs ED-LF	0.395077	-0.872529	-0.0924581	Baseline down vs 30mins	0.246489	-1.20028	-0.122199	Baseline down vs 3hrs	0.782354	-0.280666	-0.0297409	30mins down vs 3hrs	0.201589	-1.32845	-0.191268	EB-HF * Baseline down vs ED-LF * Baseline	0.031335	2.34641	0.364903	EB-HF * 30mins up vs ED-LF * 30mins	0.00570547	-3.16109	-0.45513	EB-HF * 3hrs down vs ED-LF * 3hrs	0.0291278	-2.38269	-0.370544	EB-HF * Baseline down vs EB-HF * 30mins	0.946899	0.0675924	0.00973189	EB-HF * Baseline up vs EB-HF * 3hrs	0.0256592	2.44526	0.380276	EB-HF * 30mins up vs EB-HF * 3hrs	0.214572	1.28927	0.185627	ED-LF * Baseline up vs ED-LF * 30mins	0.0955113	-1.76505	-0.25413	ED-LF * Baseline down vs ED-LF * 3hrs	0.00717272	-3.05432	-0.439757	ED-LF * 30mins down vs ED-LF * 3hrs	1.2071	0.0500464	0.777264	0.0644506	7.69182	0.637804	0.704818	1
298679	cg03553826		0.289192	0.48334	0.0155143	0.289192									S_Shelf	chr3:174094995-174095258				-1.09405	-0.165034	EB-HF down vs ED-LF	0.60436	0.527947	0.0988124	Baseline up vs 30mins	0.479646	-0.722773	-0.12997	Baseline down vs 3hrs	0.238248	-1.22236	-0.228782	30mins down vs 3hrs	0.950434	0.0630857	0.016043	EB-HF * Baseline up vs ED-LF * Baseline	0.24785	1.19669	0.328708	EB-HF * 30mins up vs ED-LF * 30mins	0.00420697	-3.30254	-0.839853	EB-HF * 3hrs down vs ED-LF * 3hrs	0.836619	-0.209407	-0.0575201	EB-HF * Baseline down vs EB-HF * 30mins	0.257464	1.17174	0.297978	EB-HF * Baseline up vs EB-HF * 3hrs	0.212894	1.29422	0.355498	EB-HF * 30mins up vs EB-HF * 3hrs	0.329783	1.0033	0.255145	ED-LF * Baseline up vs ED-LF * 30mins	0.0424314	-2.19389	-0.557918	ED-LF * Baseline down vs ED-LF * 3hrs	0.00527935	-3.19719	-0.813062	ED-LF * 30mins down vs ED-LF * 3hrs	1.19695	0.154816	0.759034	0.19635	5.37631	1.39077	2.19882	1
650133	cg22120592	INPP5J	0.289832	0.579064	0.0325753	0.289832	ENST00000402238.1;ENST00000404453.1;ENST00000401755.1	TSS1500;TSS1500;TSS1500	INPP5J;INPP5J;INPP5J	ENST00000461241.1;ENST00000402238.1;ENST00000404453.1;ENST00000401755.1	5'UTR;TSS1500;TSS1500;TSS1500	INPP5J;INPP5J;INPP5J;INPP5J					NM_001284285;NM_001002837;NM_001284286;NM_001284288;NM_001284289;NM_001284287	Body;Body;Body;Body;Body;Body	INPP5J;INPP5J;INPP5J;INPP5J;INPP5J;INPP5J	1.09255	0.0707526	EB-HF up vs ED-LF	0.415388	0.834837	0.0670791	Baseline up vs 30mins	0.34215	0.977246	0.0754412	Baseline up vs 3hrs	0.918331	0.104071	0.00836211	30mins up vs 3hrs	0.728029	-0.353542	-0.0385976	EB-HF * Baseline down vs ED-LF * Baseline	0.496029	-0.695682	-0.0820358	EB-HF * 30mins down vs ED-LF * 30mins	0.00725197	3.04918	0.332891	EB-HF * 3hrs up vs ED-LF * 3hrs	0.461735	0.753028	0.0887982	EB-HF * Baseline up vs EB-HF * 30mins	0.326497	-1.01034	-0.110303	EB-HF * Baseline down vs EB-HF * 3hrs	0.109588	-1.68842	-0.199101	EB-HF * 30mins down vs EB-HF * 3hrs	0.682985	0.415483	0.04536	ED-LF * Baseline up vs ED-LF * 30mins	0.0285633	2.39238	0.261186	ED-LF * Baseline up vs ED-LF * 3hrs	0.0645053	1.97689	0.215826	ED-LF * 30mins up vs ED-LF * 3hrs	1.19367	0.0284547	0.564283	0.0269027	4.21666	0.201034	0.405246	1
737472	cg03449150	SPRR2F	0.290294	0.0726771	0.0239442	0.290294	ENST00000468739.1;ENST00000368752.4	5'UTR;5'UTR	SPRR2F;SPRR2B	ENST00000468739.1;ENST00000368752.4	5'UTR;5'UTR	SPRR2F;SPRR2B					NM_001014450	5'UTR	SPRR2F	-1.09147	-0.0867095	EB-HF down vs ED-LF	0.345775	-0.969733	-0.0955855	Baseline down vs 30mins	0.0245898	-2.46617	-0.233551	Baseline down vs 3hrs	0.179591	-1.39969	-0.137966	30mins down vs 3hrs	0.739419	-0.338111	-0.0452828	EB-HF * Baseline down vs ED-LF * Baseline	0.206321	1.31394	0.190075	EB-HF * 30mins up vs ED-LF * 30mins	0.00766252	-3.0234	-0.40492	EB-HF * 3hrs down vs ED-LF * 3hrs	0.158693	-1.47425	-0.213264	EB-HF * Baseline down vs EB-HF * 30mins	0.69327	-0.401202	-0.0537325	EB-HF * Baseline down vs EB-HF * 3hrs	0.285479	1.10281	0.159532	EB-HF * 30mins up vs EB-HF * 3hrs	0.87092	0.164962	0.0220931	ED-LF * Baseline up vs ED-LF * 30mins	0.00669556	-3.08649	-0.41337	ED-LF * Baseline down vs ED-LF * 3hrs	0.00469716	-3.25145	-0.435463	ED-LF * 30mins down vs ED-LF * 3hrs	1.19131	0.0427369	3.07103	0.22034	4.68564	0.336184	0.609856	1
614878	cg13428152	SDK2	0.290579	0.92132	0.0438816	0.290579	ENST00000388726.3	TSS200	SDK2	ENST00000392650.2	TSS200	SDK2			Island	chr17:71639028-71641670	NM_001144952	TSS200	SDK2	1.0908	0.106404	EB-HF up vs ED-LF	0.691099	0.404208	0.0489219	Baseline up vs 30mins	0.872816	0.162516	0.0188978	Baseline up vs 3hrs	0.807053	-0.248069	-0.0300241	30mins down vs 3hrs	0.914403	-0.109097	-0.0179409	EB-HF * Baseline down vs ED-LF * Baseline	0.441857	-0.787455	-0.139872	EB-HF * 30mins down vs ED-LF * 30mins	0.00994684	2.90075	0.477026	EB-HF * 3hrs up vs ED-LF * 3hrs	0.54435	0.618647	0.109888	EB-HF * Baseline up vs EB-HF * 30mins	0.182461	-1.39001	-0.228585	EB-HF * Baseline down vs EB-HF * 3hrs	0.073765	-1.90554	-0.338473	EB-HF * 30mins down vs EB-HF * 3hrs	0.942473	-0.0732366	-0.0120437	ED-LF * Baseline down vs ED-LF * 30mins	0.123668	1.61984	0.266381	ED-LF * Baseline up vs ED-LF * 3hrs	0.108685	1.69307	0.278425	ED-LF * 30mins up vs ED-LF * 3hrs	1.18985	0.0643558	0.0823437	0.00890748	3.77865	0.408753	0.919482	1
310940	cg13199913	FA2H	0.290756	0.232827	0.0136616	0.290756	ENST00000569949.1;ENST00000544337.1	TSS200;5'UTR	FA2H;FA2H	ENST00000569949.1;ENST00000544337.1	TSS200;5'UTR	FA2H;FA2H					NM_024306	Body	FA2H	-1.09039	-0.0555353	EB-HF down vs ED-LF	0.252199	1.18531	0.0749043	Baseline up vs 30mins	0.557062	-0.599014	-0.0363688	Baseline down vs 3hrs	0.0962437	-1.76083	-0.111273	30mins down vs 3hrs	0.378555	-0.904141	-0.0776325	EB-HF * Baseline down vs ED-LF * Baseline	0.0904299	1.79514	0.166487	EB-HF * 30mins up vs ED-LF * 30mins	0.0084918	-2.9752	-0.25546	EB-HF * 3hrs down vs ED-LF * 3hrs	0.617671	-0.508452	-0.0471553	EB-HF * Baseline down vs EB-HF * 30mins	0.548662	0.61196	0.0525449	EB-HF * Baseline up vs EB-HF * 3hrs	0.297389	1.07502	0.0997002	EB-HF * 30mins up vs EB-HF * 3hrs	0.0348064	2.29392	0.196964	ED-LF * Baseline up vs ED-LF * 30mins	0.16277	-1.45909	-0.125283	ED-LF * Baseline down vs ED-LF * 3hrs	0.0015845	-3.75302	-0.322246	ED-LF * 30mins down vs ED-LF * 3hrs	1.18895	0.017531	1.58987	0.0468852	5.58548	0.164716	0.250665	1
588107	cg02658693	RBPMS2	0.290829	0.0909039	0.0136271	0.290829	ENST00000300069.4	TSS1500	RBPMS2	ENST00000300069.4	TSS1500	RBPMS2	Unclassified	15:65067271-65068570	Island	chr15:65066916-65068352	NM_194272	TSS1500	RBPMS2	-1.09022	-0.153147	EB-HF down vs ED-LF	0.0486826	-2.12357	-0.370125	Baseline down vs 30mins	0.898487	-0.129493	-0.0216843	Baseline down vs 3hrs	0.0618374	1.99916	0.34844	30mins up vs 3hrs	0.348196	-0.964746	-0.228469	EB-HF * Baseline down vs ED-LF * Baseline	0.0862143	1.82125	0.465864	EB-HF * 30mins up vs ED-LF * 30mins	0.0091035	-2.94249	-0.696836	EB-HF * 3hrs down vs ED-LF * 3hrs	0.0121974	-2.80419	-0.717291	EB-HF * Baseline down vs EB-HF * 30mins	0.382087	0.897308	0.212499	EB-HF * Baseline up vs EB-HF * 3hrs	0.0020476	3.63493	0.92979	EB-HF * 30mins up vs EB-HF * 3hrs	0.923905	-0.096944	-0.0229581	ED-LF * Baseline down vs ED-LF * 30mins	0.295037	-1.08044	-0.255867	ED-LF * Baseline down vs ED-LF * 3hrs	0.339155	-0.983495	-0.232909	ED-LF * 30mins down vs ED-LF * 3hrs	1.18858	0.133318	2.77038	0.621483	5.58967	1.25394	1.90682	1
204928	cg06876140	RAB3C	0.291026	0.304246	0.0342464	0.291026	ENST00000282878.4	TSS1500	RAB3C	ENST00000282878.4;ENST00000513316.1	TSS1500;TSS200	RAB3C;RAB3C			N_Shore	chr5:57878725-57879177	NM_138453	TSS1500	RAB3C	1.08976	0.0711752	EB-HF up vs ED-LF	0.128485	1.5979	0.129489	Baseline up vs 30mins	0.435995	0.79779	0.0621142	Baseline up vs 3hrs	0.417268	-0.831409	-0.067375	30mins down vs 3hrs	0.85114	0.190544	0.0209804	EB-HF * Baseline up vs ED-LF * Baseline	0.288223	-1.09633	-0.130386	EB-HF * 30mins down vs ED-LF * 30mins	0.00929155	2.93287	0.322932	EB-HF * 3hrs up vs ED-LF * 3hrs	0.10263	1.72515	0.205173	EB-HF * Baseline up vs EB-HF * 30mins	0.430791	-0.80704	-0.0888613	EB-HF * Baseline down vs EB-HF * 3hrs	0.0242828	-2.47233	-0.294034	EB-HF * 30mins down vs EB-HF * 3hrs	0.631323	0.488665	0.0538058	ED-LF * Baseline up vs ED-LF * 30mins	0.0697697	1.93528	0.21309	ED-LF * Baseline up vs ED-LF * 3hrs	0.166191	1.44662	0.159284	ED-LF * 30mins up vs ED-LF * 3hrs	1.18758	0.0287957	1.27723	0.0619393	4.14204	0.200868	0.412206	1
651992	cg20696173		0.291461	0.0871406	0.0230649	0.291461														-1.08874	-0.0713928	EB-HF down vs ED-LF	0.905413	-0.120611	-0.00981299	Baseline down vs 30mins	0.0470975	-2.14058	-0.167327	Baseline down vs 3hrs	0.069677	-1.93599	-0.157514	30mins down vs 3hrs	0.179094	1.40137	0.154918	EB-HF * Baseline up vs ED-LF * Baseline	0.714011	-0.372654	-0.0444967	EB-HF * 30mins down vs ED-LF * 30mins	0.00922414	-2.9363	-0.3246	EB-HF * 3hrs down vs ED-LF * 3hrs	0.461836	0.752855	0.0898945	EB-HF * Baseline up vs EB-HF * 30mins	0.521097	0.655216	0.0724324	EB-HF * Baseline up vs EB-HF * 3hrs	0.88545	-0.146242	-0.0174621	EB-HF * 30mins down vs EB-HF * 3hrs	0.335719	-0.990711	-0.10952	ED-LF * Baseline down vs ED-LF * 30mins	0.00184687	-3.68246	-0.407086	ED-LF * Baseline down vs ED-LF * 3hrs	0.0154387	-2.69174	-0.297565	ED-LF * 30mins down vs ED-LF * 3hrs	1.18536	0.028972	2.82658	0.138171	4.7438	0.231891	0.415505	1
187279	cg18106596	LINC01499	0.292364	0.0492407	0.00741652	0.292364	ENST00000526978.1;ENST00000529282.1	TSS1500;5'UTR	RP11-124G5.3;RP11-375D13.2	ENST00000526978.1;ENST00000528720.1;ENST00000529282.1	TSS1500;5'UTR;5'UTR	RP11-124G5.3;RP11-375D13.2;RP11-375D13.2					NR_120584	Body	LINC01499	-1.08664	-0.0838764	EB-HF down vs ED-LF	0.0501506	-2.10826	-0.201913	Baseline down vs 30mins	0.658354	0.45006	0.0414123	Baseline up vs 3hrs	0.0211112	2.54067	0.243326	30mins up vs 3hrs	0.169217	1.43576	0.186834	EB-HF * Baseline up vs ED-LF * Baseline	0.876992	0.157132	0.0220858	EB-HF * 30mins up vs ED-LF * 30mins	0.00252057	-3.53917	-0.460549	EB-HF * 3hrs down vs ED-LF * 3hrs	0.406878	-0.85048	-0.119539	EB-HF * Baseline down vs EB-HF * 30mins	0.0121585	2.8057	0.365103	EB-HF * Baseline up vs EB-HF * 3hrs	0.003071	3.44806	0.484643	EB-HF * 30mins up vs EB-HF * 3hrs	0.0432078	-2.18466	-0.284287	ED-LF * Baseline down vs ED-LF * 30mins	0.0445349	-2.16922	-0.282279	ED-LF * Baseline down vs ED-LF * 3hrs	0.987865	0.0154342	0.00200844	ED-LF * 30mins up vs ED-LF * 3hrs	1.18079	0.0399899	3.61332	0.244745	6.63504	0.449419	0.575741	1
344474	cg25217053		0.293617	0.634015	0.0337256	0.293617	ENST00000415532.1;ENST00000415532.1	1stExon;5'UTR	RP11-411H5.1;RP11-411H5.1	ENST00000415532.1;ENST00000415532.1	1stExon;5'UTR	RP11-411H5.1;RP11-411H5.1								-1.08373	-0.0801537	EB-HF down vs ED-LF	0.82604	0.223199	0.0204825	Baseline up vs 30mins	0.363898	0.93297	0.0822577	Baseline up vs 3hrs	0.509888	0.673169	0.0617752	30mins up vs 3hrs	0.64228	0.472927	0.0589682	EB-HF * Baseline up vs ED-LF * Baseline	0.567172	0.583571	0.0785942	EB-HF * 30mins up vs ED-LF * 30mins	0.00752687	-3.03176	-0.378024	EB-HF * 3hrs down vs ED-LF * 3hrs	0.937781	0.0792223	0.0106695	EB-HF * Baseline up vs EB-HF * 30mins	0.0274485	2.41205	0.300754	EB-HF * Baseline up vs EB-HF * 3hrs	0.045889	2.15391	0.290084	EB-HF * 30mins up vs EB-HF * 3hrs	0.810935	0.242971	0.0302955	ED-LF * Baseline up vs ED-LF * 30mins	0.289796	-1.09264	-0.136238	ED-LF * Baseline down vs ED-LF * 3hrs	0.199286	-1.33561	-0.166534	ED-LF * 30mins down vs ED-LF * 3hrs	1.17446	0.0365189	0.468118	0.0291114	4.16485	0.259004	0.528599	1
806627	cg12037994	SALL2	0.293846	0.215526	0.00724795	0.293846	ENST00000541876.1	3'UTR	SALL2	ENST00000541876.1	3'UTR	SALL2					NM_005407	Body	SALL2	-1.0832	-0.0506365	EB-HF down vs ED-LF	0.284865	-1.10426	-0.0640494	Baseline down vs 30mins	0.0872333	-1.81484	-0.101135	Baseline down vs 3hrs	0.531097	-0.639381	-0.0370854	30mins down vs 3hrs	0.238657	-1.22125	-0.096246	EB-HF * Baseline down vs ED-LF * Baseline	0.0475164	2.13604	0.181827	EB-HF * 30mins up vs ED-LF * 30mins	0.00782623	-3.01349	-0.237491	EB-HF * 3hrs down vs ED-LF * 3hrs	0.0289467	-2.38578	-0.203086	EB-HF * Baseline down vs EB-HF * 30mins	0.703437	-0.387167	-0.0305123	EB-HF * Baseline down vs EB-HF * 3hrs	0.0586047	2.02733	0.172574	EB-HF * 30mins up vs EB-HF * 3hrs	0.354682	0.951503	0.0749872	ED-LF * Baseline up vs ED-LF * 30mins	0.0436553	-2.17941	-0.171757	ED-LF * Baseline down vs ED-LF * 3hrs	0.00608742	-3.13091	-0.246744	ED-LF * 30mins down vs ED-LF * 3hrs	1.17331	0.0145747	1.68194	0.0417854	6.67604	0.165857	0.21117	1
201884	cg03170192	CTDSP2	0.295519	0.517006	0.034269	0.295519	ENST00000549683.1;ENST00000547701.1	TSS200;5'UTR	RP11-620J15.1;CTDSP2	ENST00000549683.1;ENST00000547701.1	TSS200;5'UTR	RP11-620J15.1;CTDSP2	Promoter_Associated	12:58230482-58231122			NM_005730	Body	CTDSP2	1.07932	0.0820404	EB-HF up vs ED-LF	0.768239	0.299434	0.0282399	Baseline up vs 30mins	0.407504	-0.849323	-0.0769579	Baseline down vs 3hrs	0.280183	-1.11544	-0.105198	30mins down vs 3hrs	0.83381	0.213065	0.0273029	EB-HF * Baseline up vs ED-LF * Baseline	0.278021	-1.12065	-0.155109	EB-HF * 30mins down vs ED-LF * 30mins	0.00958861	2.91804	0.373927	EB-HF * 3hrs up vs ED-LF * 3hrs	0.400158	0.862983	0.119446	EB-HF * Baseline up vs EB-HF * 30mins	0.0674766	-1.95305	-0.25027	EB-HF * Baseline down vs EB-HF * 3hrs	0.0161156	-2.67116	-0.369716	EB-HF * 30mins down vs EB-HF * 3hrs	0.629446	-0.491373	-0.0629661	ED-LF * Baseline down vs ED-LF * 30mins	0.462379	0.751927	0.0963544	ED-LF * Baseline up vs ED-LF * 3hrs	0.230631	1.2433	0.15932	ED-LF * 30mins up vs ED-LF * 3hrs	1.16494	0.0382583	0.685977	0.0450568	4.14106	0.271996	0.558304	1
235621	cg01689583	FAM162A	0.296928	0.256247	0.00307493	0.296928	ENST00000232125.5;ENST00000477892.1;ENST00000469967.1;ENST00000440333.2;ENST00000479899	TSS1500;TSS1500;TSS1500;TSS1500;TSS200;TSS200	FAM162A;FAM162A;FAM162A;FAM162A;CCDC58;CCDC58	ENST00000232125.5;ENST00000477892.1;ENST00000469967.1;ENST00000440333.2;ENST00000479899	TSS1500;TSS1500;TSS1500;TSS1500;TSS200;TSS200	FAM162A;FAM162A;FAM162A;FAM162A;CCDC58;CCDC58	Promoter_Associated	3:122101956-122102283	N_Shore	chr3:122102851-122103198	NM_014367;NM_001017928	TSS1500;TSS200	FAM162A;CCDC58	1.07608	0.0798246	EB-HF up vs ED-LF	0.161799	1.46267	0.134625	Baseline up vs 30mins	0.153512	1.49397	0.132112	Baseline up vs 3hrs	0.97853	-0.0273107	-0.0025137	30mins down vs 3hrs	0.606334	0.525043	0.0656612	EB-HF * Baseline up vs ED-LF * Baseline	0.0488421	-2.12189	-0.286622	EB-HF * 30mins down vs ED-LF * 30mins	0.0018497	3.68175	0.460435	EB-HF * 3hrs up vs ED-LF * 3hrs	0.0343435	2.30064	0.310767	EB-HF * Baseline up vs EB-HF * 30mins	0.608436	-0.521955	-0.065275	EB-HF * Baseline down vs EB-HF * 3hrs	0.01273	-2.78387	-0.376042	EB-HF * 30mins down vs EB-HF * 3hrs	0.743967	-0.331974	-0.0415162	ED-LF * Baseline down vs ED-LF * 30mins	0.0173825	2.63475	0.329498	ED-LF * Baseline up vs ED-LF * 3hrs	0.0086463	2.96672	0.371015	ED-LF * 30mins up vs ED-LF * 3hrs	1.15794	0.0362196	1.47674	0.0923826	8.28679	0.51841	0.531749	1
113873	cg23927249	SNAI1	0.297237	0.901406	0.0168442	0.297237	ENST00000244050.2	TSS200	SNAI1	ENST00000244050.2	TSS200	SNAI1	Unclassified	20:48598369-48599863	Island	chr20:48598959-48599657	NM_005985	TSS200	SNAI1	1.07537	0.0573673	EB-HF up vs ED-LF	0.937133	-0.0800491	-0.00529848	Baseline down vs 30mins	0.670391	-0.433095	-0.0275421	Baseline down vs 3hrs	0.740942	-0.336055	-0.0222436	30mins down vs 3hrs	0.840603	0.204225	0.0183669	EB-HF * Baseline up vs ED-LF * Baseline	0.189279	-1.36749	-0.13284	EB-HF * 30mins down vs ED-LF * 30mins	0.0054026	3.18646	0.286575	EB-HF * 3hrs up vs ED-LF * 3hrs	0.479067	0.723741	0.0703048	EB-HF * Baseline up vs EB-HF * 30mins	0.0900642	-1.79736	-0.161646	EB-HF * Baseline down vs EB-HF * 3hrs	0.02883	-2.38778	-0.231951	EB-HF * 30mins down vs EB-HF * 3hrs	0.380921	-0.899558	-0.0809017	ED-LF * Baseline down vs ED-LF * 30mins	0.252367	1.18488	0.106562	ED-LF * Baseline up vs ED-LF * 3hrs	0.0525165	2.08443	0.187464	ED-LF * 30mins up vs ED-LF * 3hrs	1.15641	0.0187068	0.104436	0.00337882	5.24269	0.169618	0.275002	1
371141	cg19534005		0.29734	0.110085	0.0171181	0.29734														-1.07513	-0.0554202	EB-HF down vs ED-LF	0.740163	-0.337106	-0.0215605	Baseline down vs 30mins	0.0922032	1.78448	0.109654	Baseline up vs 3hrs	0.0559456	2.05157	0.131214	30mins up vs 3hrs	0.591098	-0.54758	-0.0475855	EB-HF * Baseline down vs ED-LF * Baseline	0.136751	1.56183	0.1466	EB-HF * 30mins up vs ED-LF * 30mins	0.00719917	-3.05259	-0.265275	EB-HF * 3hrs down vs ED-LF * 3hrs	0.223255	-1.26409	-0.118653	EB-HF * Baseline down vs EB-HF * 30mins	0.0222844	2.51432	0.218498	EB-HF * Baseline up vs EB-HF * 3hrs	0.00224806	3.5919	0.337152	EB-HF * 30mins up vs EB-HF * 3hrs	0.39686	0.86917	0.0755322	ED-LF * Baseline up vs ED-LF * 30mins	0.992682	0.00930749	0.000808835	ED-LF * Baseline up vs ED-LF * 3hrs	0.401828	-0.859863	-0.0747234	ED-LF * 30mins down vs ED-LF * 3hrs	1.1559	0.0174585	2.51937	0.0761038	5.21664	0.157582	0.256764	1
332530	cg25954993		0.297982	0.997265	0.0137022	0.297982														1.07365	0.138926	EB-HF up vs ED-LF	0.956976	-0.0547498	-0.00878997	Baseline down vs 30mins	0.986328	0.0173899	0.00268239	Baseline up vs 3hrs	0.943868	0.0714575	0.0114724	30mins up vs 3hrs	0.809822	-0.244432	-0.0533208	EB-HF * Baseline down vs ED-LF * Baseline	0.276305	-1.1248	-0.265026	EB-HF * 30mins down vs ED-LF * 30mins	0.00363679	3.36994	0.735124	EB-HF * 3hrs up vs ED-LF * 3hrs	0.685527	0.411945	0.0970625	EB-HF * Baseline up vs EB-HF * 30mins	0.0904718	-1.79489	-0.39154	EB-HF * Baseline down vs EB-HF * 3hrs	0.0536163	-2.07369	-0.488603	EB-HF * 30mins down vs EB-HF * 3hrs	0.605995	-0.525541	-0.114642	ED-LF * Baseline down vs ED-LF * 30mins	0.0864949	1.81948	0.396905	ED-LF * Baseline up vs ED-LF * 3hrs	0.0314226	2.34502	0.511547	ED-LF * 30mins up vs ED-LF * 3hrs	1.15273	0.109708	0.00273955	0.000521455	5.58056	1.06222	1.61792	1
176310	cg19310786	CTSZ	0.301611	0.380717	0.00393582	0.301611	ENST00000217131.5	TSS200	CTSZ	ENST00000488395.1;ENST00000503833.2;ENST00000217131.5;ENST00000472025.1	TSS1500;TSS200;TSS200;TSS1500	CTSZ;CTSZ;CTSZ;CTSZ	Promoter_Associated	20:57582256-57582573	Island	chr20:57581902-57582595	NM_001336	TSS200	CTSZ	-1.06536	-0.0754244	EB-HF down vs ED-LF	0.966342	0.0428221	0.00376157	Baseline up vs 30mins	0.219684	1.27435	0.10755	Baseline up vs 3hrs	0.253655	1.18154	0.103788	30mins up vs 3hrs	0.412618	0.839906	0.100246	EB-HF * Baseline up vs ED-LF * Baseline	0.295145	1.08019	0.139254	EB-HF * 30mins up vs ED-LF * 30mins	0.00114555	-3.90247	-0.465773	EB-HF * 3hrs down vs ED-LF * 3hrs	0.90424	-0.122115	-0.0157427	EB-HF * Baseline down vs EB-HF * 30mins	0.00449076	3.27229	0.390559	EB-HF * Baseline up vs EB-HF * 3hrs	0.00582211	3.15167	0.406302	EB-HF * 30mins up vs EB-HF * 3hrs	0.847757	0.194932	0.0232658	ED-LF * Baseline up vs ED-LF * 30mins	0.159804	-1.47008	-0.17546	ED-LF * Baseline down vs ED-LF * 3hrs	0.11423	-1.66502	-0.198725	ED-LF * 30mins down vs ED-LF * 3hrs	1.13499	0.0323365	1.0227	0.0582742	7.80632	0.444812	0.484339	1
114365	cg03646889	LPPR4	0.301835	0.0412797	0.0155966	0.301835	ENST00000370185.3;ENST00000370185.3;ENST00000263178.4	5'UTR;1stExon;TSS200	RP4-788L13.1;RP4-788L13.1;RP4-788L13.1	ENST00000370185.3;ENST00000370185.3;ENST00000263178.4	5'UTR;1stExon;TSS200	RP4-788L13.1;RP4-788L13.1;RP4-788L13.1			N_Shore	chr1:99729982-99730335	NM_014839;NM_001166252	TSS200;TSS200	LPPR4;LPPR4	1.06485	0.0692092	EB-HF up vs ED-LF	0.104952	1.71267	0.138113	Baseline up vs 30mins	0.287065	-1.09906	-0.0851532	Baseline down vs 3hrs	0.0131447	-2.76861	-0.223266	30mins down vs 3hrs	0.589488	-0.549978	-0.0602616	EB-HF * Baseline down vs ED-LF * Baseline	0.417319	-0.831317	-0.0983864	EB-HF * 30mins down vs ED-LF * 30mins	0.00385639	3.34282	0.366276	EB-HF * 3hrs up vs ED-LF * 3hrs	0.201716	1.32805	0.157175	EB-HF * Baseline up vs EB-HF * 30mins	0.0144464	-2.72355	-0.298422	EB-HF * Baseline down vs EB-HF * 3hrs	0.00128487	-3.84957	-0.455597	EB-HF * 30mins down vs EB-HF * 3hrs	0.292417	1.08652	0.119051	ED-LF * Baseline up vs ED-LF * 30mins	0.258438	1.16925	0.128116	ED-LF * Baseline up vs ED-LF * 3hrs	0.935031	0.0827321	0.00906503	ED-LF * 30mins up vs ED-LF * 3hrs	1.13391	0.0272269	3.86726	0.185718	5.36767	0.257773	0.408197	1
694171	cg19432484		0.302004	0.43177	0.0434698	0.302004	ENST00000438521.2	TSS200	RP11-22C8.1	ENST00000438521.2	TSS200	RP11-22C8.1			S_Shelf	chr8:49823343-49823563				-1.06447	-0.0720432	EB-HF down vs ED-LF	0.303784	-1.06043	-0.0890489	Baseline down vs 30mins	0.849415	0.192781	0.0155536	Baseline up vs 3hrs	0.229789	1.24565	0.104602	30mins up vs 3hrs	0.841168	0.20349	0.0232179	EB-HF * Baseline up vs ED-LF * Baseline	0.468247	0.741947	0.0914381	EB-HF * 30mins up vs ED-LF * 30mins	0.00998124	-2.89912	-0.330786	EB-HF * 3hrs down vs ED-LF * 3hrs	0.331645	-0.999337	-0.123159	EB-HF * Baseline down vs EB-HF * 30mins	0.109744	1.68762	0.192555	EB-HF * Baseline up vs EB-HF * 3hrs	0.020214	2.56177	0.315714	EB-HF * 30mins up vs EB-HF * 3hrs	0.636299	-0.481502	-0.0549388	ED-LF * Baseline down vs ED-LF * 30mins	0.175129	-1.41499	-0.161448	ED-LF * Baseline down vs ED-LF * 3hrs	0.36364	-0.933484	-0.106509	ED-LF * 30mins down vs ED-LF * 3hrs	1.13309	0.0295023	0.882755	0.0459687	3.79227	0.197479	0.44263	1
288219	cg24121906	SLC35F1	0.302863	0.557489	0.00643818	0.302863											NM_001029858	Body	SLC35F1	-1.06252	-0.0858281	EB-HF down vs ED-LF	0.683736	-0.414438	-0.0415374	Baseline down vs 30mins	0.496774	0.694464	0.0668727	Baseline up vs 3hrs	0.294511	1.08166	0.10841	30mins up vs 3hrs	0.993064	0.00882206	0.00120139	EB-HF * Baseline up vs ED-LF * Baseline	0.135303	1.56801	0.230641	EB-HF * 30mins up vs ED-LF * 30mins	0.00224161	-3.59323	-0.489327	EB-HF * 3hrs down vs ED-LF * 3hrs	0.302952	-1.06231	-0.156257	EB-HF * Baseline down vs EB-HF * 30mins	0.0349343	2.29209	0.312137	EB-HF * Baseline up vs EB-HF * 3hrs	0.00542695	3.18437	0.468395	EB-HF * 30mins up vs EB-HF * 3hrs	0.59796	0.537394	0.0731826	ED-LF * Baseline up vs ED-LF * 30mins	0.207634	-1.30997	-0.178392	ED-LF * Baseline down vs ED-LF * 3hrs	0.0821735	-1.84736	-0.251574	ED-LF * 30mins down vs ED-LF * 3hrs	1.12894	0.0418726	0.604863	0.044869	6.88904	0.511031	0.630533	1
510230	cg16124595	ENTPD7	0.303718	0.290223	0.0201167	0.303718											NM_020354	Body	ENTPD7	-1.06058	-0.223824	EB-HF down vs ED-LF	0.842211	0.202134	0.0529285	Baseline up vs 30mins	0.203288	-1.32321	-0.332888	Baseline down vs 3hrs	0.15891	-1.47343	-0.385817	30mins down vs 3hrs	0.40095	0.861503	0.306508	EB-HF * Baseline up vs ED-LF * Baseline	0.672509	0.430124	0.165292	EB-HF * 30mins up vs ED-LF * 30mins	0.00509836	-3.2134	-1.14327	EB-HF * 3hrs down vs ED-LF * 3hrs	0.751775	0.321467	0.123536	EB-HF * Baseline up vs EB-HF * 30mins	0.285903	1.1018	0.392002	EB-HF * Baseline up vs EB-HF * 3hrs	0.494247	0.698603	0.268466	EB-HF * 30mins up vs EB-HF * 3hrs	0.960947	-0.0496917	-0.0176795	ED-LF * Baseline down vs ED-LF * 30mins	0.00852973	-2.9731	-1.05778	ED-LF * Baseline down vs ED-LF * 3hrs	0.00948	-2.92341	-1.0401	ED-LF * 30mins down vs ED-LF * 3hrs	1.12483	0.284764	1.33166	0.674255	4.95862	2.51068	4.30377	1
545294	cg01407874	DENND6A	0.304946	0.94189	0.0025288	0.304946	ENST00000470427.1	5'UTR	RP11-755B10.2	ENST00000470427.1	5'UTR	RP11-755B10.2					NM_152678	Body	DENND6A	-1.0578	-0.0532656	EB-HF down vs ED-LF	0.98578	0.0180865	0.00113001	Baseline up vs 30mins	0.758614	0.312295	0.0187462	Baseline up vs 3hrs	0.78138	0.281957	0.0176162	30mins up vs 3hrs	0.117092	-1.65099	-0.140154	EB-HF * Baseline down vs ED-LF * Baseline	0.0172241	2.63916	0.241992	EB-HF * 30mins up vs ED-LF * 30mins	0.00676013	-3.08201	-0.261635	EB-HF * 3hrs down vs ED-LF * 3hrs	0.0538413	-2.07151	-0.189943	EB-HF * Baseline down vs EB-HF * 30mins	0.362212	0.936336	0.0794866	EB-HF * Baseline up vs EB-HF * 3hrs	0.00918316	2.93839	0.26943	EB-HF * 30mins up vs EB-HF * 3hrs	0.0369341	2.26411	0.192203	ED-LF * Baseline up vs ED-LF * 30mins	0.627156	-0.494684	-0.0419943	ED-LF * Baseline down vs ED-LF * 3hrs	0.0134181	-2.7588	-0.234198	ED-LF * 30mins down vs ED-LF * 3hrs	1.11894	0.0161274	0.0600786	0.00173183	8.67744	0.250136	0.245021	1
552478	cg23227653		0.306012	0.156836	0.00405865	0.306012	ENST00000523317.1	3'UTR	RP11-513H8.1	ENST00000523317.1	3'UTR	RP11-513H8.1								-1.0554	-0.0518184	EB-HF down vs ED-LF	0.655825	-0.453641	-0.0276354	Baseline down vs 30mins	0.146472	1.52168	0.0890628	Baseline up vs 3hrs	0.0723884	1.91562	0.116698	30mins up vs 3hrs	0.851438	0.190157	0.0157399	EB-HF * Baseline up vs ED-LF * Baseline	0.126706	1.60592	0.143577	EB-HF * 30mins up vs ED-LF * 30mins	0.00142204	-3.80284	-0.314772	EB-HF * 3hrs down vs ED-LF * 3hrs	0.32017	-1.02404	-0.0915539	EB-HF * Baseline down vs EB-HF * 30mins	0.00689923	3.07249	0.254319	EB-HF * Baseline up vs EB-HF * 3hrs	0.00123286	3.86861	0.345873	EB-HF * 30mins up vs EB-HF * 3hrs	0.666655	0.438345	0.0362831	ED-LF * Baseline up vs ED-LF * 30mins	0.370185	-0.920509	-0.0761932	ED-LF * Baseline down vs ED-LF * 3hrs	0.19195	-1.35885	-0.112476	ED-LF * 30mins down vs ED-LF * 3hrs	1.11387	0.015263	2.06994	0.0567274	7.74747	0.212322	0.232946	1
721396	cg00603673	TUBG2	0.307669	0.790996	0.0354085	0.307669	ENST00000251412.6	TSS1500	TUBG2	ENST00000251412.6	TSS1500	TUBG2			N_Shore	chr17:40811232-40811597	NM_016437	TSS1500	TUBG2	-1.05167	-0.0637528	EB-HF down vs ED-LF	0.900222	0.127267	0.00957241	Baseline up vs 30mins	0.520915	0.655506	0.0473696	Baseline up vs 3hrs	0.621748	0.502522	0.0377971	30mins up vs 3hrs	0.653082	0.457532	0.0467584	EB-HF * Baseline up vs ED-LF * Baseline	0.547471	0.613804	0.0677549	EB-HF * 30mins up vs ED-LF * 30mins	0.0081935	-2.99198	-0.305772	EB-HF * 3hrs down vs ED-LF * 3hrs	0.993405	-0.00838752	-0.000925859	EB-HF * Baseline down vs EB-HF * 30mins	0.0429024	2.18827	0.223635	EB-HF * Baseline up vs EB-HF * 3hrs	0.0578251	2.03433	0.22456	EB-HF * 30mins up vs EB-HF * 3hrs	0.846632	0.196392	0.0200707	ED-LF * Baseline up vs ED-LF * 30mins	0.224254	-1.26125	-0.128895	ED-LF * Baseline down vs ED-LF * 3hrs	0.163166	-1.45764	-0.148966	ED-LF * 30mins down vs ED-LF * 3hrs	1.10602	0.023103	0.237726	0.00993146	4.0925	0.170972	0.355103	1
352482	cg18051234	MIR3163	0.307768	0.237085	0.0150572	0.307768	ENST00000347037.5	3'UTR	SYNE1	ENST00000347037.5;ENST00000536990.1;ENST00000409694.2;ENST00000367256.5	3'UTR;3'UTR;3'UTR;3'UTR	SYNE1;SYNE1;SYNE1;SYNE1	Unclassified_Cell_type_specific	6:152492317-152492664			NR_036121;NM_182961;NM_033071	Body;Body;Body	MIR3163;SYNE1;SYNE1	-1.05145	-0.0602615	EB-HF down vs ED-LF	0.111214	-1.68013	-0.119475	Baseline down vs 30mins	0.756072	-0.315701	-0.021569	Baseline down vs 3hrs	0.186432	1.37681	0.0979064	30mins up vs 3hrs	0.47166	-0.736177	-0.0711299	EB-HF * Baseline down vs ED-LF * Baseline	0.103749	1.71911	0.17941	EB-HF * 30mins up vs ED-LF * 30mins	0.00819768	-2.99174	-0.289064	EB-HF * 3hrs down vs ED-LF * 3hrs	0.0314144	-2.34515	-0.244745	EB-HF * Baseline down vs EB-HF * 30mins	0.378345	0.90455	0.0873982	EB-HF * Baseline up vs EB-HF * 3hrs	0.00544765	3.1826	0.332143	EB-HF * 30mins up vs EB-HF * 3hrs	0.952879	0.0599701	0.00579435	ED-LF * Baseline up vs ED-LF * 30mins	0.194398	-1.35102	-0.130536	ED-LF * Baseline down vs ED-LF * 3hrs	0.176286	-1.41099	-0.136331	ED-LF * 30mins down vs ED-LF * 3hrs	1.10555	0.0206419	1.56838	0.0585667	5.42522	0.20259	0.317409	1
616895	cg05753794	TMUB1	0.307804	0.13909	0.0260125	0.307804	ENST00000462940.1;ENST00000392818.3;ENST00000476627.1;ENST00000482202.1;ENST00000297533	TSS1500;TSS1500;TSS1500;TSS1500;TSS1500	TMUB1;TMUB1;TMUB1;TMUB1;TMUB1	ENST00000462940.1;ENST00000492838.1;ENST00000392818.3;ENST00000488752.1;ENST00000476627	TSS1500;TSS1500;TSS1500;TSS1500;TSS1500;TSS1500;TSS1500	TMUB1;TMUB1;TMUB1;TMUB1;TMUB1;TMUB1;TMUB1			N_Shore	chr7:150783076-150783293	NM_001136044;NM_031434	TSS1500;TSS1500	TMUB1;TMUB1	-1.05137	-0.0714166	EB-HF down vs ED-LF	0.0547124	-2.06318	-0.173886	Baseline down vs 30mins	0.546726	-0.614959	-0.0497959	Baseline down vs 3hrs	0.1592	1.47234	0.12409	30mins up vs 3hrs	0.867618	0.169224	0.0193787	EB-HF * Baseline up vs ED-LF * Baseline	0.343348	0.974758	0.120568	EB-HF * 30mins up vs ED-LF * 30mins	0.00660264	-3.09301	-0.354197	EB-HF * 3hrs down vs ED-LF * 3hrs	0.0872301	-1.81486	-0.224481	EB-HF * Baseline down vs EB-HF * 30mins	0.248007	1.19628	0.136992	EB-HF * Baseline up vs EB-HF * 3hrs	0.0095004	2.9224	0.361473	EB-HF * 30mins up vs EB-HF * 3hrs	0.296684	-1.07664	-0.123291	ED-LF * Baseline down vs ED-LF * 30mins	0.0544201	-2.06596	-0.236584	ED-LF * Baseline down vs ED-LF * 3hrs	0.336379	-0.989321	-0.113292	ED-LF * 30mins down vs ED-LF * 3hrs	1.10538	0.0289913	2.22032	0.116466	4.55774	0.239076	0.445866	1
541799	cg14125824	PPM1L	0.307985	0.205189	0.0336853	0.307985	ENST00000464260.1;ENST00000480117.1	5'UTR;5'UTR	PPM1L;PPM1L	ENST00000464260.1;ENST00000480117.1	5'UTR;5'UTR	PPM1L;PPM1L					NM_139245	Body	PPM1L	-1.05097	-0.0767183	EB-HF down vs ED-LF	0.54347	0.620015	0.0561563	Baseline up vs 30mins	0.0830721	1.84146	0.160242	Baseline up vs 3hrs	0.266385	1.1492	0.104086	30mins up vs 3hrs	0.905738	-0.120194	-0.0147915	EB-HF * Baseline down vs ED-LF * Baseline	0.290117	1.09188	0.145138	EB-HF * 30mins up vs ED-LF * 30mins	0.00936051	-2.92939	-0.360501	EB-HF * 3hrs down vs ED-LF * 3hrs	0.859967	-0.179112	-0.0238083	EB-HF * Baseline down vs EB-HF * 30mins	0.0149641	2.7067	0.333097	EB-HF * Baseline up vs EB-HF * 3hrs	0.0156563	2.68503	0.356905	EB-HF * 30mins up vs EB-HF * 3hrs	0.284091	1.1061	0.136121	ED-LF * Baseline up vs ED-LF * 30mins	0.919568	-0.102488	-0.0126126	ED-LF * Baseline down vs ED-LF * 3hrs	0.243364	-1.20859	-0.148733	ED-LF * 30mins down vs ED-LF * 3hrs	1.10453	0.0334556	1.74099	0.105467	4.16663	0.252409	0.514919	1
102343	cg24615528	LAMP3	0.308285	0.0531447	9.99909e-05	0.308285	ENST00000466939.1;ENST00000265598.3;ENST00000265598.3;ENST00000486686.1	TSS1500;1stExon;5'UTR;3'UTR	LAMP3;LAMP3;LAMP3;LAMP3	ENST00000466939.1;ENST00000265598.3;ENST00000265598.3;ENST00000476015.1;ENST00000470251	TSS1500;1stExon;5'UTR;5'UTR;TSS200;3'UTR	LAMP3;LAMP3;LAMP3;LAMP3;LAMP3;LAMP3	Unclassified	3:182879953-182880870	Island	chr3:182880277-182880722	NM_014398	TSS200	LAMP3	1.05029	0.066541	EB-HF up vs ED-LF	0.0221019	2.51833	0.19796	Baseline up vs 30mins	0.628419	0.492857	0.0372224	Baseline up vs 3hrs	0.0566762	-2.04481	-0.160738	30mins down vs 3hrs	0.0513788	2.09577	0.223842	EB-HF * Baseline up vs ED-LF * Baseline	0.00116925	-3.89303	-0.449117	EB-HF * 30mins down vs ED-LF * 30mins	0.000972073	3.97819	0.424898	EB-HF * 3hrs up vs ED-LF * 3hrs	0.000237946	4.63262	0.534439	EB-HF * Baseline up vs EB-HF * 30mins	0.561178	-0.59271	-0.0633054	EB-HF * Baseline down vs EB-HF * 3hrs	7.51098e-05	-5.18136	-0.597745	EB-HF * 30mins down vs EB-HF * 3hrs	0.211987	-1.29692	-0.138519	ED-LF * Baseline down vs ED-LF * 30mins	0.21442	1.28972	0.13775	ED-LF * Baseline up vs ED-LF * 3hrs	0.0192034	2.58663	0.276269	ED-LF * 30mins up vs ED-LF * 3hrs	1.10312	0.025168	3.50507	0.159939	16.6195	0.758361	0.38786	1
549844	cg23815787	UBE2N	0.308558	0.145921	0.0345885	0.308558	ENST00000549833.1	5'UTR	UBE2N	ENST00000549833.1	5'UTR	UBE2N					NM_003348	Body	UBE2N	-1.04968	-0.0733923	EB-HF down vs ED-LF	0.220732	1.27133	0.11029	Baseline up vs 30mins	0.0558053	2.05288	0.171104	Baseline up vs 3hrs	0.492777	0.701017	0.0608144	30mins up vs 3hrs	0.544893	0.617804	0.072822	EB-HF * Baseline up vs ED-LF * Baseline	0.643409	0.471313	0.060006	EB-HF * 30mins up vs ED-LF * 30mins	0.00814439	-2.99481	-0.353005	EB-HF * 3hrs down vs ED-LF * 3hrs	0.372175	0.916596	0.116698	EB-HF * Baseline up vs EB-HF * 30mins	0.00463218	3.25791	0.384018	EB-HF * Baseline up vs EB-HF * 3hrs	0.0509949	2.09964	0.26732	EB-HF * 30mins up vs EB-HF * 3hrs	0.390441	0.881308	0.103882	ED-LF * Baseline up vs ED-LF * 30mins	0.727178	-0.354697	-0.041809	ED-LF * Baseline down vs ED-LF * 3hrs	0.233263	-1.23601	-0.145691	ED-LF * 30mins down vs ED-LF * 3hrs	1.10184	0.0306176	2.16002	0.120044	4.12727	0.229375	0.472392	1
475190	cg19898963	LRRC7	0.308812	0.0993248	0.00606234	0.308812	ENST00000335298.5;ENST00000415775.2	TSS1500;TSS1500	LRRC7;LRRC7	ENST00000335298.5;ENST00000415775.2	TSS1500;TSS1500	LRRC7;LRRC7					NM_020794	TSS1500	LRRC7	-1.04911	-0.0754354	EB-HF down vs ED-LF	0.863163	-0.174979	-0.0156108	Baseline down vs 30mins	0.0703876	1.93059	0.16548	Baseline up vs 3hrs	0.0583255	2.02983	0.181091	30mins up vs 3hrs	0.188441	-1.37023	-0.166098	EB-HF * Baseline down vs ED-LF * Baseline	0.036554	2.26932	0.297126	EB-HF * 30mins up vs ED-LF * 30mins	0.00900081	-2.94783	-0.357334	EB-HF * 3hrs down vs ED-LF * 3hrs	0.0761902	-1.88818	-0.247223	EB-HF * Baseline down vs EB-HF * 30mins	0.0458865	2.15393	0.261099	EB-HF * Baseline up vs EB-HF * 3hrs	0.00119669	3.88234	0.508322	EB-HF * 30mins up vs EB-HF * 3hrs	0.092635	1.78191	0.216002	ED-LF * Baseline up vs ED-LF * 30mins	0.571945	0.57633	0.0698624	ED-LF * Baseline up vs ED-LF * 3hrs	0.244494	-1.20558	-0.146139	ED-LF * 30mins down vs ED-LF * 3hrs	1.10064	0.032346	2.65352	0.155965	6.99832	0.411338	0.499601	1
153310	cg08374746	AGAP1	0.308847	0.00886201	0.0405915	0.308847	ENST00000409538.1	TSS1500	AGAP1	ENST00000409538.1	TSS1500	AGAP1			N_Shore	chr2:236578080-236580153	NM_014914;NM_001037131	Body;Body	AGAP1;AGAP1	-1.04904	-0.0477671	EB-HF down vs ED-LF	0.274464	-1.12928	-0.0638007	Baseline down vs 30mins	0.0273101	2.41455	0.131063	Baseline up vs 3hrs	0.00306405	3.4491	0.194864	30mins up vs 3hrs	0.477392	0.726542	0.0557724	EB-HF * Baseline up vs ED-LF * Baseline	0.775058	0.290354	0.0240746	EB-HF * 30mins up vs ED-LF * 30mins	0.00981721	-2.90693	-0.223148	EB-HF * 3hrs down vs ED-LF * 3hrs	0.570626	-0.578327	-0.0479519	EB-HF * Baseline down vs EB-HF * 30mins	0.00260443	3.52408	0.270523	EB-HF * Baseline up vs EB-HF * 3hrs	0.00130902	3.84099	0.318475	EB-HF * 30mins up vs EB-HF * 3hrs	0.313996	-1.03759	-0.0796496	ED-LF * Baseline down vs ED-LF * 30mins	0.914171	-0.109394	-0.00839752	ED-LF * Baseline down vs ED-LF * 3hrs	0.366299	0.928195	0.0712521	ED-LF * 30mins up vs ED-LF * 3hrs	1.10048	0.0129697	6.32128	0.148999	3.89174	0.0917321	0.200353	1
422777	cg07973824	MRPL46	0.309082	0.1282	0.015542	0.309082	ENST00000559538.1;ENST00000561140.1	TSS1500;3'UTR	MRPL46;MRPL46	ENST00000558660.1;ENST00000558531.1;ENST00000559538.1;ENST00000561140.1	3'UTR;3'UTR;TSS1500;3'UTR	MRPL46;MRPL46;MRPL46;MRPL46			N_Shore	chr15:89010444-89011232	NM_022163	Body	MRPL46	-1.04851	-0.0876415	EB-HF down vs ED-LF	0.102277	-1.72708	-0.179117	Baseline down vs 30mins	0.0664483	-1.96119	-0.195417	Baseline down vs 3hrs	0.87696	-0.157173	-0.0163005	30mins down vs 3hrs	0.578372	-0.566627	-0.0798463	EB-HF * Baseline down vs ED-LF * Baseline	0.122031	1.62746	0.247708	EB-HF * 30mins up vs ED-LF * 30mins	0.00713069	-3.05706	-0.430786	EB-HF * 3hrs down vs ED-LF * 3hrs	0.0377703	-2.25283	-0.342894	EB-HF * Baseline down vs EB-HF * 30mins	0.889096	-0.141555	-0.0199472	EB-HF * Baseline down vs EB-HF * 3hrs	0.0488525	2.12178	0.322946	EB-HF * 30mins up vs EB-HF * 3hrs	0.914591	-0.108856	-0.0153395	ED-LF * Baseline down vs ED-LF * 30mins	0.0174823	-2.63199	-0.370887	ED-LF * Baseline down vs ED-LF * 3hrs	0.0218852	-2.52314	-0.355547	ED-LF * 30mins down vs ED-LF * 3hrs	1.09937	0.0436606	2.32364	0.184562	5.3734	0.426798	0.675139	1
560233	cg20508508	LRRC59	0.309125	0.720904	0.0331314	0.309125	ENST00000576448.1;ENST00000576448.1;ENST00000511627.1	3'UTR;1stExon;TSS200	LRRC59;LRRC59;RP1-117B12.4	ENST00000576448.1;ENST00000576448.1;ENST00000511627.1	3'UTR;1stExon;TSS200	LRRC59;LRRC59;RP1-117B12.4			N_Shore	chr17:48474516-48475047	NM_018509	Body	LRRC59	-1.04841	-0.112023	EB-HF down vs ED-LF	0.425645	0.816255	0.108215	Baseline up vs 30mins	0.719939	0.364555	0.0464345	Baseline up vs 3hrs	0.647129	-0.466003	-0.06178	30mins down vs 3hrs	0.445881	0.78041	0.140578	EB-HF * Baseline up vs ED-LF * Baseline	0.75238	0.320654	0.0623884	EB-HF * 30mins up vs ED-LF * 30mins	0.00818583	-2.99242	-0.539034	EB-HF * 3hrs down vs ED-LF * 3hrs	0.459346	0.757117	0.147309	EB-HF * Baseline up vs EB-HF * 30mins	0.0467668	2.1442	0.38624	EB-HF * Baseline up vs EB-HF * 3hrs	0.23617	1.22802	0.238931	EB-HF * 30mins up vs EB-HF * 3hrs	0.705946	0.383716	0.0691199	ED-LF * Baseline up vs ED-LF * 30mins	0.121779	-1.62864	-0.293371	ED-LF * Baseline down vs ED-LF * 3hrs	0.0603037	-2.01235	-0.362491	ED-LF * 30mins down vs ED-LF * 3hrs	1.09917	0.0713318	0.33363	0.0433024	4.19137	0.544004	1.10323	1
89320	cg27271513	OXSR1	0.309157	0.387438	0.015051	0.309157	ENST00000446845.1;ENST00000492714.1;ENST00000492714.1	TSS1500;1stExon;5'UTR	OXSR1;OXSR1;OXSR1	ENST00000446845.1;ENST00000426620.1;ENST00000492714.1;ENST00000492714.1	TSS1500;TSS1500;1stExon;5'UTR	OXSR1;OXSR1;OXSR1;OXSR1	Promoter_Associated	3:38206023-38208009	Island	chr3:38206498-38207642	NM_005109	TSS1500	OXSR1	1.04834	0.0679522	EB-HF up vs ED-LF	0.378462	-0.904323	-0.0727293	Baseline down vs 30mins	0.182301	-1.39054	-0.107446	Baseline down vs 3hrs	0.671407	-0.431669	-0.0347166	30mins down vs 3hrs	0.678205	0.422152	0.0461305	EB-HF * Baseline up vs ED-LF * Baseline	0.137037	-1.56061	-0.1842	EB-HF * 30mins down vs ED-LF * 30mins	0.00611183	3.12904	0.341926	EB-HF * 3hrs up vs ED-LF * 3hrs	0.723624	0.359533	0.0424357	EB-HF * Baseline up vs EB-HF * 30mins	0.0319514	-2.33671	-0.255343	EB-HF * Baseline down vs EB-HF * 3hrs	0.0218956	-2.5229	-0.297779	EB-HF * 30mins down vs EB-HF * 3hrs	0.103682	-1.71947	-0.187894	ED-LF * Baseline down vs ED-LF * 30mins	0.715818	0.370183	0.0404516	ED-LF * Baseline up vs ED-LF * 3hrs	0.0519902	2.08965	0.228346	ED-LF * 30mins up vs ED-LF * 3hrs	1.09902	0.0262469	1.00311	0.0479124	5.42589	0.259162	0.405993	1
230479	cg18327107	CDC42	0.309753	0.420781	0.0394606	0.309753	ENST00000400259.1;ENST00000344548.3;ENST00000315554.8;ENST00000421089.2;ENST00000498236	5'UTR;5'UTR;5'UTR;5'UTR;5'UTR	CDC42;CDC42;CDC42;CDC42;CDC42	ENST00000400259.1;ENST00000344548.3;ENST00000315554.8;ENST00000421089.2;ENST00000411827	5'UTR;5'UTR;5'UTR;5'UTR;5'UTR;5'UTR	CDC42;CDC42;CDC42;CDC42;CDC42;CDC42	Promoter_Associated	1:22378831-22380589	Island	chr1:22379009-22380029	NM_001039802;NM_001791;NM_044472	5'UTR;5'UTR;5'UTR	CDC42;CDC42;CDC42	1.04701	0.0760251	EB-HF up vs ED-LF	0.507788	0.676558	0.0609532	Baseline up vs 30mins	0.194837	1.34962	0.116821	Baseline up vs 3hrs	0.543405	0.620116	0.0558681	30mins up vs 3hrs	0.603261	-0.529565	-0.0648253	EB-HF * Baseline down vs ED-LF * Baseline	0.618478	-0.507276	-0.0670723	EB-HF * 30mins down vs ED-LF * 30mins	0.00913909	2.94066	0.359973	EB-HF * 3hrs up vs ED-LF * 3hrs	0.644682	0.469494	0.0620767	EB-HF * Baseline up vs EB-HF * 30mins	0.445666	-0.780785	-0.0955777	EB-HF * Baseline down vs EB-HF * 3hrs	0.249499	-1.19236	-0.157654	EB-HF * 30mins down vs EB-HF * 3hrs	0.63126	0.488755	0.0598297	ED-LF * Baseline up vs ED-LF * 30mins	0.0155132	2.68944	0.32922	ED-LF * Baseline up vs ED-LF * 3hrs	0.0418685	2.20068	0.269391	ED-LF * 30mins up vs ED-LF * 3hrs	1.09623	0.0328537	0.911256	0.0546199	3.933	0.235741	0.509483	1
86792	cg04585177	TMEM233	0.309869	0.157088	0.0149227	0.309869	ENST00000426426.1;ENST00000426426.1;ENST00000453450.2;ENST00000537366.1;ENST00000535511	5'UTR;1stExon;TSS200;3'UTR;3'UTR;3'UTR	TMEM233;TMEM233;TMEM233;RP11-768F21.1;RP11-768F21.1;RP11-768F21.1	ENST00000426426.1;ENST00000426426.1;ENST00000453450.2;ENST00000537366.1;ENST00000535511	5'UTR;1stExon;TSS200;3'UTR;3'UTR;3'UTR	TMEM233;TMEM233;TMEM233;RP11-768F21.1;RP11-768F21.1;RP11-768F21.1			Island	chr12:120031494-120033212	NM_001136534;NM_001136534	5'UTR;1stExon	TMEM233;TMEM233	1.04675	0.0782047	EB-HF up vs ED-LF	0.172593	1.42382	0.131987	Baseline up vs 30mins	0.563217	-0.589595	-0.0525107	Baseline down vs 3hrs	0.0628882	-1.99029	-0.184498	30mins down vs 3hrs	0.885033	0.146778	0.0184872	EB-HF * Baseline up vs ED-LF * Baseline	0.179806	-1.39896	-0.190321	EB-HF * 30mins down vs ED-LF * 30mins	0.00495149	3.22698	0.406448	EB-HF * 3hrs up vs ED-LF * 3hrs	0.100362	1.7376	0.236391	EB-HF * Baseline up vs EB-HF * 30mins	0.0669754	-1.95701	-0.246491	EB-HF * Baseline down vs EB-HF * 3hrs	0.00246509	-3.54943	-0.482882	EB-HF * 30mins down vs EB-HF * 3hrs	0.829262	0.218994	0.027583	ED-LF * Baseline up vs ED-LF * 30mins	0.276968	1.12319	0.14147	ED-LF * Baseline up vs ED-LF * 3hrs	0.378526	0.904199	0.113887	ED-LF * 30mins up vs ED-LF * 3hrs	1.09569	0.0347645	2.06794	0.131225	5.43992	0.3452	0.539383	1
178026	cg09364582	LOC285501	0.309985	0.103546	0.025674	0.309985	ENST00000507870.1	TSS200	RP11-389E17.1	ENST00000507870.1	TSS200	RP11-389E17.1					NR_028342	TSS200	LOC285501	-1.04649	-0.0623709	EB-HF down vs ED-LF	0.456382	0.762207	0.0563643	Baseline up vs 30mins	0.0379279	2.25073	0.159909	Baseline up vs 3hrs	0.179432	1.40023	0.103545	30mins up vs 3hrs	0.450853	0.771758	0.0775437	EB-HF * Baseline up vs ED-LF * Baseline	0.665197	0.440399	0.0477953	EB-HF * 30mins up vs ED-LF * 30mins	0.00637081	-3.10969	-0.312452	EB-HF * 3hrs down vs ED-LF * 3hrs	0.520346	0.656411	0.0712385	EB-HF * Baseline up vs EB-HF * 30mins	0.00255879	3.53223	0.354907	EB-HF * Baseline up vs EB-HF * 3hrs	0.018154	2.6138	0.283669	EB-HF * 30mins up vs EB-HF * 3hrs	0.684817	0.412933	0.0414901	ED-LF * Baseline up vs ED-LF * 30mins	0.731214	-0.349217	-0.0350882	ED-LF * Baseline down vs ED-LF * 3hrs	0.456416	-0.76215	-0.0765783	ED-LF * 30mins down vs ED-LF * 3hrs	1.09515	0.0221123	2.59905	0.104955	4.57788	0.184865	0.343249	1
591824	cg17730677		0.311225	0.0336242	0.0011844	0.311225							Unclassified	19:42250147-42251464						-1.04373	-0.0798055	EB-HF down vs ED-LF	0.0104427	2.87777	0.273015	Baseline up vs 30mins	0.257018	1.17288	0.106906	Baseline up vs 3hrs	0.0979836	-1.75091	-0.166109	30mins down vs 3hrs	0.00781318	-3.01427	-0.388549	EB-HF * Baseline down vs ED-LF * Baseline	0.0979745	-1.75096	-0.243789	EB-HF * 30mins down vs ED-LF * 30mins	0.00726725	3.04819	0.392922	EB-HF * 3hrs up vs ED-LF * 3hrs	0.167746	1.44102	0.200635	EB-HF * Baseline up vs EB-HF * 30mins	0.0417696	-2.20188	-0.28383	EB-HF * Baseline down vs EB-HF * 3hrs	0.00286834	-3.47956	-0.484464	EB-HF * 30mins down vs EB-HF * 3hrs	0.0158381	2.67949	0.345395	ED-LF * Baseline up vs ED-LF * 30mins	0.00125453	3.86058	0.497641	ED-LF * Baseline up vs ED-LF * 3hrs	0.253828	1.18109	0.152246	ED-LF * 30mins up vs ED-LF * 3hrs	1.08938	0.0362023	4.16934	0.277111	10.2808	0.683301	0.564945	1
621951	cg18605857	CYFIP2	0.312925	0.442442	0.000162555	0.312925	ENST00000509655.2;ENST00000442283.2	TSS200;3'UTR	CTB-109A12.1;CYFIP2	ENST00000509655.2;ENST00000442283.2;ENST00000522892.1;ENST00000519499.1;ENST00000523119	TSS200;3'UTR;5'UTR;3'UTR;3'UTR;3'UTR;3'UTR;3'UTR	CTB-109A12.1;CYFIP2;CYFIP2;CTB-109A12.1;CYFIP2;CYFIP2;CYFIP2;CYFIP2					NM_001037333;NM_014376;NM_001291722;NM_001291721	Body;Body;Body;Body	CYFIP2;CYFIP2;CYFIP2;CYFIP2	1.03996	0.0514548	EB-HF up vs ED-LF	0.957916	0.0535529	0.0032876	Baseline up vs 30mins	0.257271	1.17223	0.0691399	Baseline up vs 3hrs	0.298402	1.07269	0.0658523	30mins up vs 3hrs	0.227511	1.25203	0.104435	EB-HF * Baseline up vs ED-LF * Baseline	0.00098375	3.97268	0.357922	EB-HF * 30mins up vs ED-LF * 30mins	0.00180741	-3.6924	-0.307992	EB-HF * 3hrs down vs ED-LF * 3hrs	0.188426	-1.37027	-0.123456	EB-HF * Baseline down vs EB-HF * 30mins	0.00421998	3.30111	0.275353	EB-HF * Baseline up vs EB-HF * 3hrs	0.000369564	4.42651	0.398809	EB-HF * 30mins up vs EB-HF * 3hrs	0.137443	1.55889	0.130031	ED-LF * Baseline up vs ED-LF * 30mins	0.118681	-1.64332	-0.137074	ED-LF * Baseline down vs ED-LF * 3hrs	0.00522258	-3.20222	-0.267105	ED-LF * 30mins down vs ED-LF * 3hrs	1.08151	0.0150495	0.855841	0.0238185	15.2238	0.423685	0.236559	1
163795	cg04222494	LOC101927619	0.313078	0.398185	0.0400831	0.313078	ENST00000472193.1;ENST00000456248.1	TSS1500;3'UTR	PLCL1;AC005235.1	ENST00000472193.1;ENST00000456248.1	TSS1500;3'UTR	PLCL1;AC005235.1					NR_110267	Body	LOC101927619	-1.03962	-0.0769748	EB-HF down vs ED-LF	0.229971	1.24514	0.114388	Baseline up vs 30mins	0.266385	1.1492	0.101432	Baseline up vs 3hrs	0.889509	-0.141023	-0.0129554	30mins down vs 3hrs	0.605406	0.526408	0.0657077	EB-HF * Baseline up vs ED-LF * Baseline	0.615071	0.512243	0.0690627	EB-HF * 30mins up vs ED-LF * 30mins	0.00935405	-2.92971	-0.365695	EB-HF * 3hrs down vs ED-LF * 3hrs	0.414763	0.835978	0.11271	EB-HF * Baseline up vs EB-HF * 30mins	0.0211112	2.54067	0.317133	EB-HF * Baseline up vs EB-HF * 3hrs	0.147837	1.51622	0.204423	EB-HF * 30mins up vs EB-HF * 3hrs	0.365472	0.929838	0.116065	ED-LF * Baseline up vs ED-LF * 30mins	0.372758	-0.915451	-0.114269	ED-LF * Baseline down vs ED-LF * 3hrs	0.0824879	-1.84529	-0.230334	ED-LF * 30mins down vs ED-LF * 3hrs	1.08081	0.0336796	0.972569	0.0606134	3.91013	0.243691	0.529745	1
463554	cg17715820		0.313705	0.0251059	0.00229932	0.313705	ENST00000444750.1	TSS200	RP11-15I11.2	ENST00000444750.1	TSS200	RP11-15I11.2								-1.03823	-0.0445183	EB-HF down vs ED-LF	0.144594	1.52926	0.0813601	Baseline up vs 30mins	0.00745668	3.03615	0.155193	Baseline up vs 3hrs	0.183127	1.38778	0.0738331	30mins up vs 3hrs	0.580817	0.562951	0.0406945	EB-HF * Baseline up vs ED-LF * Baseline	0.142421	1.53813	0.120097	EB-HF * 30mins up vs ED-LF * 30mins	0.000793573	-4.07187	-0.294346	EB-HF * 3hrs down vs ED-LF * 3hrs	0.600564	0.533545	0.041659	EB-HF * Baseline up vs EB-HF * 30mins	0.000340823	4.46429	0.322713	EB-HF * Baseline up vs EB-HF * 3hrs	0.00221088	3.59959	0.281055	EB-HF * 30mins up vs EB-HF * 3hrs	0.112286	1.67471	0.121061	ED-LF * Baseline up vs ED-LF * 30mins	0.866607	-0.17053	-0.0123272	ED-LF * Baseline down vs ED-LF * 3hrs	0.0824948	-1.84524	-0.133388	ED-LF * 30mins down vs ED-LF * 3hrs	1.07793	0.0112654	4.61235	0.0964076	8.87076	0.185417	0.177667	1
615249	cg01514703	SOCS4	0.313759	0.624849	0.00485025	0.313759	ENST00000360586.3;ENST00000553735.1;ENST00000421192.1;ENST00000420358.2;ENST00000339298	TSS1500;5'UTR;TSS1500;TSS1500;1stExon;5'UTR;5'UTR;5'UTR	WDHD1;SOCS4;WDHD1;WDHD1;SOCS4;SOCS4;SOCS4;SOCS4	ENST00000455555.1;ENST00000360586.3;ENST00000553735.1;ENST00000421192.1;ENST00000420358	TSS1500;TSS1500;5'UTR;TSS1500;TSS1500;1stExon;5'UTR;5'UTR;5'UTR	WDHD1;WDHD1;SOCS4;WDHD1;WDHD1;SOCS4;SOCS4;SOCS4;SOCS4	Promoter_Associated	14:55493304-55494526	S_Shore	chr14:55493614-55494032	NM_080867;NM_199421;NM_001008396;NM_007086	5'UTR;5'UTR;TSS1500;TSS1500	SOCS4;SOCS4;WDHD1;WDHD1	1.03811	0.0663732	EB-HF up vs ED-LF	0.500958	0.687635	0.0545498	Baseline up vs 30mins	0.778179	-0.286206	-0.0218139	Baseline down vs 3hrs	0.349236	-0.962613	-0.0763636	30mins down vs 3hrs	0.456453	-0.762085	-0.0821433	EB-HF * Baseline down vs ED-LF * Baseline	0.28531	-1.10321	-0.12844	EB-HF * 30mins down vs ED-LF * 30mins	0.00142769	3.80102	0.409703	EB-HF * 3hrs up vs ED-LF * 3hrs	0.513494	0.66737	0.0776979	EB-HF * Baseline up vs EB-HF * 30mins	0.0237145	-2.48393	-0.267737	EB-HF * Baseline down vs EB-HF * 3hrs	0.00864048	-2.96704	-0.345435	EB-HF * 30mins down vs EB-HF * 3hrs	0.774325	0.291329	0.0314016	ED-LF * Baseline up vs ED-LF * 30mins	0.0530525	2.07917	0.224109	ED-LF * Baseline up vs ED-LF * 3hrs	0.0916401	1.78784	0.192707	ED-LF * 30mins up vs ED-LF * 3hrs	1.07768	0.0250412	0.483496	0.0224694	7.41043	0.344383	0.395018	1
559712	cg02390715	KCNH4	0.314398	0.767607	0.0273028	0.314398	ENST00000264661.2	ExonBnd	KCNH4	ENST00000264661.2	ExonBnd	KCNH4			N_Shelf	chr17:40332597-40333471	NM_012285	Body	KCNH4	-1.0367	-0.091041	EB-HF down vs ED-LF	0.804553	-0.251354	-0.0273878	Baseline down vs 30mins	0.478529	-0.724639	-0.0758596	Baseline down vs 3hrs	0.662036	-0.444856	-0.0484718	30mins down vs 3hrs	0.558565	0.596709	0.0883418	EB-HF * Baseline up vs ED-LF * Baseline	0.554793	0.602501	0.0963463	EB-HF * 30mins up vs ED-LF * 30mins	0.00661264	-3.09231	-0.457811	EB-HF * 3hrs down vs ED-LF * 3hrs	0.846705	-0.196297	-0.03139	EB-HF * Baseline down vs EB-HF * 30mins	0.200408	1.33211	0.197217	EB-HF * Baseline up vs EB-HF * 3hrs	0.170955	1.42959	0.228607	EB-HF * 30mins up vs EB-HF * 3hrs	0.876351	-0.157959	-0.0233855	ED-LF * Baseline down vs ED-LF * 30mins	0.030681	-2.3569	-0.348936	ED-LF * Baseline down vs ED-LF * 3hrs	0.0420117	-2.19895	-0.325551	ED-LF * 30mins down vs ED-LF * 3hrs	1.07475	0.0471134	0.268635	0.0235522	4.48358	0.393091	0.745224	1
635570	cg18689748		0.315459	0.660104	0.00960125	0.315459	ENST00000419190.1;ENST00000359651.3	3'UTR;TSS200	RP11-465N4.4;ELF3	ENST00000419190.1;ENST00000359651.3	3'UTR;TSS200	RP11-465N4.4;ELF3								-1.03436	-0.0651586	EB-HF down vs ED-LF	0.947916	0.0662957	0.0051817	Baseline up vs 30mins	0.41311	0.839003	0.0630042	Baseline up vs 3hrs	0.46952	0.739792	0.0578225	30mins up vs 3hrs	0.511369	-0.670785	-0.0712367	EB-HF * Baseline down vs ED-LF * Baseline	0.0812308	1.85361	0.212624	EB-HF * 30mins up vs ED-LF * 30mins	0.00557323	-3.172	-0.336863	EB-HF * 3hrs down vs ED-LF * 3hrs	0.24958	-1.19215	-0.136749	EB-HF * Baseline down vs EB-HF * 30mins	0.0827033	1.84387	0.195818	EB-HF * Baseline up vs EB-HF * 3hrs	0.0099786	2.89924	0.332566	EB-HF * 30mins up vs EB-HF * 3hrs	0.183885	1.38525	0.147112	ED-LF * Baseline up vs ED-LF * 30mins	0.519762	-0.657344	-0.0698093	ED-LF * Baseline down vs ED-LF * 3hrs	0.0569176	-2.04259	-0.216921	ED-LF * 30mins down vs ED-LF * 3hrs	1.0699	0.0241331	0.425673	0.0192034	6.18223	0.278899	0.38346	1
365450	cg12946891		0.315582	0.609047	0.0133562	0.315582				ENST00000553453.1;ENST00000555989.1;ENST00000556408.1;ENST00000554126.1;ENST00000556780	5'UTR;5'UTR;5'UTR;5'UTR;5'UTR;5'UTR;5'UTR;5'UTR	SIPA1L1;SIPA1L1;SIPA1L1;SIPA1L1;SIPA1L1;SIPA1L1;SIPA1L1;SIPA1L1								-1.03409	-0.0530227	EB-HF down vs ED-LF	0.747792	-0.326821	-0.0207922	Baseline down vs 30mins	0.333366	-0.995683	-0.0608598	Baseline down vs 3hrs	0.537199	-0.6298	-0.0400675	30mins down vs 3hrs	0.390404	0.881379	0.076188	EB-HF * Baseline up vs ED-LF * Baseline	0.551544	0.607507	0.0567217	EB-HF * 30mins up vs ED-LF * 30mins	0.00357595	-3.37774	-0.291978	EB-HF * 3hrs down vs ED-LF * 3hrs	0.907103	-0.118446	-0.011059	EB-HF * Baseline down vs EB-HF * 30mins	0.172115	1.4255	0.123223	EB-HF * Baseline up vs EB-HF * 3hrs	0.168531	1.43821	0.134282	EB-HF * 30mins up vs EB-HF * 3hrs	0.72833	-0.353132	-0.0305254	ED-LF * Baseline down vs ED-LF * 30mins	0.011464	-2.83361	-0.244943	ED-LF * Baseline down vs ED-LF * 3hrs	0.0238821	-2.48048	-0.214417	ED-LF * 30mins down vs ED-LF * 3hrs	1.06934	0.0159806	0.510609	0.0152615	5.623	0.168065	0.254055	1
281207	cg17853039		0.31569	0.121197	0.0225028	0.31569														-1.03385	-0.0765087	EB-HF down vs ED-LF	0.645972	0.467653	0.0429401	Baseline up vs 30mins	0.117148	-1.65072	-0.145623	Baseline down vs 3hrs	0.0557274	-2.05361	-0.188563	30mins down vs 3hrs	0.668746	-0.435405	-0.0543208	EB-HF * Baseline down vs ED-LF * Baseline	0.167122	1.44326	0.194487	EB-HF * 30mins up vs ED-LF * 30mins	0.00871055	-2.96325	-0.369693	EB-HF * 3hrs down vs ED-LF * 3hrs	0.553474	-0.604532	-0.081464	EB-HF * Baseline down vs EB-HF * 30mins	0.924105	0.0966877	0.0120627	EB-HF * Baseline up vs EB-HF * 3hrs	0.497028	0.694047	0.0935267	EB-HF * 30mins up vs EB-HF * 3hrs	0.197458	1.34134	0.167344	ED-LF * Baseline up vs ED-LF * 30mins	0.0264056	-2.43115	-0.303309	ED-LF * Baseline down vs ED-LF * 3hrs	0.00151892	-3.77249	-0.470653	ED-LF * 30mins down vs ED-LF * 3hrs	1.06885	0.033273	2.39541	0.149137	4.7823	0.297744	0.529207	1
783648	cg09633197	RAB6B	0.316073	0.0620191	0.020432	0.316073											NM_016577	Body	RAB6B	-1.03301	-0.0636043	EB-HF down vs ED-LF	0.61425	0.513443	0.0392248	Baseline up vs 30mins	0.0669461	-1.95724	-0.143659	Baseline down vs 3hrs	0.0284758	-2.3939	-0.182884	30mins down vs 3hrs	0.786656	-0.274966	-0.0285419	EB-HF * Baseline down vs ED-LF * Baseline	0.184326	1.38378	0.155147	EB-HF * 30mins up vs ED-LF * 30mins	0.00711735	-3.05794	-0.317419	EB-HF * 3hrs down vs ED-LF * 3hrs	0.644801	-0.469324	-0.0526198	EB-HF * Baseline down vs EB-HF * 30mins	0.994095	0.00751077	0.000779629	EB-HF * Baseline up vs EB-HF * 3hrs	0.63994	0.476278	0.0533995	EB-HF * 30mins up vs EB-HF * 3hrs	0.223745	1.26269	0.13107	ED-LF * Baseline up vs ED-LF * 30mins	0.0129569	-2.77546	-0.288097	ED-LF * Baseline down vs ED-LF * 3hrs	0.000853653	-4.03816	-0.419167	ED-LF * 30mins down vs ED-LF * 3hrs	1.0671	0.0229955	3.28894	0.14175	4.93402	0.212651	0.366341	1
375772	cg16152040	FRMPD3-AS1	0.317308	0.527442	0.0252241	0.317308	ENST00000415252.1	3'UTR	FRMPD3-AS1	ENST00000415252.1	3'UTR	FRMPD3-AS1					NR_046750;NM_032428	Body;Body	FRMPD3-AS1;FRMPD3	-1.0303	-0.0733265	EB-HF down vs ED-LF	0.459347	0.757115	0.066857	Baseline up vs 30mins	0.275776	1.12608	0.0955378	Baseline up vs 3hrs	0.749301	0.324792	0.0286808	30mins up vs 3hrs	0.793051	0.266511	0.0319768	EB-HF * Baseline up vs ED-LF * Baseline	0.365116	0.930545	0.120595	EB-HF * 30mins up vs ED-LF * 30mins	0.00643467	-3.10504	-0.372552	EB-HF * 3hrs down vs ED-LF * 3hrs	0.863932	0.173985	0.0225478	EB-HF * Baseline up vs EB-HF * 30mins	0.0238063	2.48204	0.297802	EB-HF * Baseline up vs EB-HF * 3hrs	0.0486482	2.12394	0.275254	EB-HF * 30mins up vs EB-HF * 3hrs	0.367145	0.926517	0.111166	ED-LF * Baseline up vs ED-LF * 30mins	0.386142	-0.889513	-0.106726	ED-LF * Baseline down vs ED-LF * 3hrs	0.0870435	-1.81603	-0.217893	ED-LF * 30mins down vs ED-LF * 3hrs	1.06151	0.0305628	0.664405	0.0382588	4.60511	0.265178	0.48946	1
553487	cg05609864	RBBP6	0.317458	0.223455	0.0207498	0.317458	ENST00000319715.4;ENST00000452655.2;ENST00000381039.3;ENST00000348022.2	TSS1500;TSS1500;TSS1500;TSS1500	RBBP6;RBBP6;RBBP6;RBBP6	ENST00000567686.1;ENST00000568015.1;ENST00000568316.1;ENST00000319715.4;ENST00000452655	5'UTR;TSS1500;TSS1500;TSS1500;TSS1500;TSS1500;TSS1500;5'UTR	RBBP6;RBBP6;RBBP6;RBBP6;RBBP6;RBBP6;RBBP6;RBBP6	Promoter_Associated	16:24549818-24551767	N_Shore	chr16:24550618-24551723	NM_006910;NM_032626;NM_018703	TSS1500;TSS1500;TSS1500	RBBP6;RBBP6;RBBP6	1.02997	0.091939	EB-HF up vs ED-LF	0.165778	-1.44811	-0.160385	Baseline down vs 30mins	0.117591	-1.64857	-0.175424	Baseline down vs 3hrs	0.893585	-0.135786	-0.015039	30mins down vs 3hrs	0.789156	0.271659	0.0408809	EB-HF * Baseline up vs ED-LF * Baseline	0.185708	-1.3792	-0.224181	EB-HF * 30mins down vs ED-LF * 30mins	0.00722544	3.05089	0.459117	EB-HF * 3hrs up vs ED-LF * 3hrs	0.865959	-0.171367	-0.0278546	EB-HF * Baseline down vs EB-HF * 30mins	0.0204837	-2.55533	-0.384542	EB-HF * Baseline down vs EB-HF * 3hrs	0.0423878	-2.19441	-0.356688	EB-HF * 30mins down vs EB-HF * 3hrs	0.0683184	-1.94647	-0.292916	ED-LF * Baseline down vs ED-LF * 30mins	0.825505	0.223898	0.0336936	ED-LF * Baseline up vs ED-LF * 3hrs	0.0444355	2.17037	0.32661	ED-LF * 30mins up vs ED-LF * 3hrs	1.06083	0.0480474	1.63876	0.148446	4.90965	0.444737	0.769967	1
310379	cg17788480	NIT1	0.318683	0.586823	0.000517265	0.318683	ENST00000496861.1;ENST00000468311.1;ENST00000368009.2;ENST00000368009.2;ENST00000368010	TSS200;TSS200;5'UTR;1stExon;TSS200;5'UTR;1stExon;5'UTR;1stExon;1stExon;5'UTR	NIT1;PFDN2;NIT1;NIT1;PFDN2;NIT1;NIT1;NIT1;NIT1;NIT1;NIT1	ENST00000478277.1;ENST00000496861.1;ENST00000468311.1;ENST00000496768.1;ENST00000496768	TSS200;TSS200;TSS200;1stExon;5'UTR;5'UTR;1stExon;1stExon;5'UTR;1stExon;TSS200;5'UTR;1st	NIT1;NIT1;PFDN2;NIT1;NIT1;NIT1;NIT1;NIT1;NIT1;NIT1;PFDN2;NIT1;NIT1;NIT1;NIT1;NIT1;NIT1;	Promoter_Associated	1:161087185-161088469	Island	chr1:161087722-161088112	NM_005600;NM_012394;NM_005600	1stExon;TSS200;5'UTR	NIT1;PFDN2;NIT1	-1.02728	-0.0847319	EB-HF down vs ED-LF	0.577406	-0.568082	-0.0581372	Baseline down vs 30mins	0.310097	-1.04624	-0.102872	Baseline down vs 3hrs	0.667528	-0.437117	-0.0447343	30mins down vs 3hrs	0.0240345	-2.47736	-0.344482	EB-HF * Baseline down vs ED-LF * Baseline	0.0178951	-2.62074	-0.393617	EB-HF * 30mins down vs ED-LF * 30mins	0.00286551	3.48002	0.483904	EB-HF * 3hrs up vs ED-LF * 3hrs	0.825801	-0.223511	-0.0335699	EB-HF * Baseline down vs EB-HF * 30mins	0.00170784	-3.7185	-0.517064	EB-HF * Baseline down vs EB-HF * 3hrs	0.00503566	-3.21915	-0.483495	EB-HF * 30mins down vs EB-HF * 3hrs	0.559828	-0.594774	-0.0827045	ED-LF * Baseline down vs ED-LF * 30mins	0.0388284	2.23889	0.311321	ED-LF * Baseline up vs ED-LF * 3hrs	0.0114629	2.83366	0.394026	ED-LF * 30mins up vs ED-LF * 3hrs	1.05531	0.0408098	0.550101	0.0425458	12.2034	0.94383	0.657405	1
90521	cg15291410	RANBP1	0.31942	0.19847	0.00163067	0.31942	ENST00000430524.1;ENST00000252136.7;ENST00000447917.2;ENST00000331821.3;ENST00000403707	5'UTR;TSS200;TSS200;TSS200;TSS200;TSS1500;5'UTR;1stExon;TSS1500;TSS200	RANBP1;TRMT2A;RANBP1;RANBP1;TRMT2A;TRMT2A;RANBP1;RANBP1;TRMT2A;RANBP1	ENST00000430524.1;ENST00000416427.1;ENST00000480460.1;ENST00000421656.1;ENST00000423859	5'UTR;TSS1500;TSS1500;TSS1500;TSS1500;TSS1500;TSS1500;TSS200;TSS200;TSS200;TSS200;TSS20	RANBP1;RANBP1;TRMT2A;RANBP1;RANBP1;RANBP1;TRMT2A;TRMT2A;RANBP1;RANBP1;RANBP1;RANBP1;TRM	Promoter_Associated	22:20104418-20105127	Island	chr22:20104374-20105729	NM_002882;NM_022727;NM_182984	TSS200;TSS1500;TSS1500	RANBP1;TRMT2A;TRMT2A	-1.02567	-0.047155	EB-HF down vs ED-LF	0.0932845	1.77806	0.101426	Baseline up vs 30mins	0.768679	0.298847	0.0163785	Baseline up vs 3hrs	0.1543	-1.49094	-0.085048	30mins down vs 3hrs	0.047929	-2.13159	-0.165213	EB-HF * Baseline down vs ED-LF * Baseline	0.0226834	-2.50566	-0.209766	EB-HF * 30mins down vs ED-LF * 30mins	0.0078375	3.01282	0.233513	EB-HF * 3hrs up vs ED-LF * 3hrs	0.157792	1.47764	0.123703	EB-HF * Baseline up vs EB-HF * 30mins	0.030436	-2.36089	-0.182984	EB-HF * Baseline down vs EB-HF * 3hrs	0.0019249	-3.66339	-0.306687	EB-HF * 30mins down vs EB-HF * 3hrs	0.321472	1.0212	0.07915	ED-LF * Baseline up vs ED-LF * 30mins	0.0127393	2.78352	0.215741	ED-LF * Baseline up vs ED-LF * 3hrs	0.0959843	1.76232	0.136591	ED-LF * 30mins up vs ED-LF * 3hrs	1.05201	0.0126394	1.78118	0.0428003	9.58739	0.230376	0.204247	1
520198	cg02491878	ATP6V0A4	0.319537	0.0922655	0.00323348	0.319537	ENST00000422794.2;ENST00000397602.3;ENST00000458494.1;ENST00000413208.1;ENST00000353492	TSS200;TSS200;TSS200;TSS200;5'UTR;5'UTR	TMEM213;TMEM213;TMEM213;TMEM213;ATP6V0A4;ATP6V0A4	ENST00000422794.2;ENST00000397602.3;ENST00000458494.1;ENST00000413208.1;ENST00000472775	TSS200;TSS200;TSS200;TSS200;TSS200;5'UTR;5'UTR;3'UTR	TMEM213;TMEM213;TMEM213;TMEM213;TMEM213;ATP6V0A4;ATP6V0A4;ATP6V0A4					NM_130840;NM_001085429;NM_020632	5'UTR;TSS200;5'UTR	ATP6V0A4;TMEM213;ATP6V0A4	1.02542	0.0474377	EB-HF up vs ED-LF	0.103932	-1.71812	-0.0986196	Baseline down vs 30mins	0.572802	0.575032	0.0317118	Baseline up vs 3hrs	0.0364615	2.2706	0.130331	30mins up vs 3hrs	0.0224243	-2.51127	-0.195856	EB-HF * Baseline down vs ED-LF * Baseline	0.277929	1.12087	0.0944215	EB-HF * 30mins up vs ED-LF * 30mins	0.00616065	3.12533	0.243747	EB-HF * 3hrs up vs ED-LF * 3hrs	0.010098	-2.89363	-0.243758	EB-HF * Baseline down vs EB-HF * 30mins	0.0274687	-2.41169	-0.18809	EB-HF * Baseline down vs EB-HF * 3hrs	0.517574	0.660835	0.0556685	EB-HF * 30mins up vs EB-HF * 3hrs	0.558723	0.596468	0.046519	ED-LF * Baseline up vs ED-LF * 30mins	0.00497358	3.22491	0.251513	ED-LF * Baseline up vs ED-LF * 3hrs	0.0176114	2.62844	0.204994	ED-LF * 30mins up vs ED-LF * 3hrs	1.05148	0.0127914	2.75069	0.0669248	8.18779	0.199211	0.206807	1
357920	cg23834809	CCDC68	0.319675	0.906861	0.00157974	0.319675											NM_001143829;NM_025214	Body;Body	CCDC68;CCDC68	-1.02512	-0.0496599	EB-HF down vs ED-LF	0.926248	-0.0939488	-0.0056469	Baseline down vs 30mins	0.67599	-0.425248	-0.0245573	Baseline down vs 3hrs	0.756881	-0.314617	-0.0189104	30mins down vs 3hrs	0.494807	0.697685	0.0569787	EB-HF * Baseline up vs ED-LF * Baseline	0.133607	1.57533	0.138962	EB-HF * 30mins up vs ED-LF * 30mins	0.000571956	-4.22344	-0.344921	EB-HF * 3hrs down vs ED-LF * 3hrs	0.603839	-0.528713	-0.0466388	EB-HF * Baseline down vs EB-HF * 30mins	0.0453577	2.15987	0.176392	EB-HF * Baseline up vs EB-HF * 3hrs	0.0216518	2.52836	0.223031	EB-HF * 30mins up vs EB-HF * 3hrs	0.67061	0.432787	0.035345	ED-LF * Baseline up vs ED-LF * 30mins	0.0133491	-2.76126	-0.225507	ED-LF * Baseline down vs ED-LF * 3hrs	0.00531522	-3.19404	-0.260852	ED-LF * 30mins down vs ED-LF * 3hrs	1.05086	0.0140179	0.0983309	0.00262335	9.65504	0.257585	0.22677	1
690521	cg12062597	BACH2	0.319806	0.105551	0.0126301	0.319806	ENST00000257749.4;ENST00000537989.1;ENST00000470301.1	5'UTR;5'UTR;3'UTR	BACH2;BACH2;BACH2	ENST00000257749.4;ENST00000537989.1;ENST00000470301.1;ENST00000493201.1;ENST00000472023	5'UTR;5'UTR;3'UTR;3'UTR;3'UTR;3'UTR	BACH2;BACH2;BACH2;BACH2;BACH2;BACH2					NM_021813;NM_001170794	5'UTR;5'UTR	BACH2;BACH2	1.02483	0.065462	EB-HF up vs ED-LF	0.253317	-1.18241	-0.0937113	Baseline down vs 30mins	0.274008	1.13039	0.0860738	Baseline up vs 3hrs	0.0366168	2.26846	0.179785	30mins up vs 3hrs	0.548967	-0.611488	-0.0658484	EB-HF * Baseline down vs ED-LF * Baseline	0.381454	-0.898528	-0.104511	EB-HF * 30mins down vs ED-LF * 30mins	0.00336593	3.40571	0.366745	EB-HF * 3hrs up vs ED-LF * 3hrs	0.531036	-0.639478	-0.07438	EB-HF * Baseline down vs EB-HF * 30mins	0.243101	-1.20929	-0.130223	EB-HF * Baseline down vs EB-HF * 3hrs	0.63727	-0.480108	-0.0558431	EB-HF * 30mins down vs EB-HF * 3hrs	0.308529	-1.04975	-0.113043	ED-LF * Baseline down vs ED-LF * 30mins	0.0121023	2.80791	0.302371	ED-LF * Baseline up vs ED-LF * 3hrs	0.00126253	3.85765	0.415413	ED-LF * 30mins up vs ED-LF * 3hrs	1.05028	0.0243584	2.57402	0.119395	5.71617	0.265143	0.39427	1
561003	cg17463476	SAFB2	0.319924	0.00744992	0.0089562	0.319924											NM_014649	Body	SAFB2	-1.02457	-0.0408425	EB-HF down vs ED-LF	0.753538	-0.3191	-0.0157827	Baseline down vs 30mins	0.00759647	3.02745	0.143864	Baseline up vs 3hrs	0.00494292	3.22778	0.159647	30mins up vs 3hrs	0.71516	-0.371083	-0.0249379	EB-HF * Baseline down vs ED-LF * Baseline	0.102152	1.72776	0.125414	EB-HF * 30mins up vs ED-LF * 30mins	0.00406575	-3.31835	-0.223004	EB-HF * 3hrs down vs ED-LF * 3hrs	0.227136	-1.25309	-0.0909587	EB-HF * Baseline down vs EB-HF * 30mins	0.00214109	3.61437	0.242897	EB-HF * Baseline up vs EB-HF * 3hrs	0.000255418	4.59934	0.333855	EB-HF * 30mins up vs EB-HF * 3hrs	0.389139	0.883787	0.0593933	ED-LF * Baseline up vs ED-LF * 30mins	0.513664	0.667097	0.044831	ED-LF * Baseline up vs ED-LF * 3hrs	0.831029	-0.21669	-0.0145622	ED-LF * 30mins down vs ED-LF * 3hrs	1.04975	0.00948188	6.62704	0.119718	6.30286	0.113861	0.153553	1
687967	cg00160055		0.320021	0.919462	0.0021573	0.320021														-1.02436	-0.0571797	EB-HF down vs ED-LF	0.724147	-0.358821	-0.0248515	Baseline down vs 30mins	0.997588	0.00306794	0.000204146	Baseline up vs 3hrs	0.721982	0.361769	0.0250556	30mins up vs 3hrs	0.202467	1.32574	0.124757	EB-HF * Baseline up vs ED-LF * Baseline	0.390567	0.88107	0.0895555	EB-HF * 30mins up vs ED-LF * 30mins	0.000746289	-4.10027	-0.385852	EB-HF * 3hrs down vs ED-LF * 3hrs	0.943964	-0.0713341	-0.00725069	EB-HF * Baseline down vs EB-HF * 30mins	0.0147017	2.71517	0.255509	EB-HF * Baseline up vs EB-HF * 3hrs	0.0192645	2.58509	0.262759	EB-HF * 30mins up vs EB-HF * 3hrs	0.657604	-0.45112	-0.0424523	ED-LF * Baseline down vs ED-LF * 30mins	0.0148356	-2.71083	-0.2551	ED-LF * Baseline down vs ED-LF * 3hrs	0.0372584	-2.25971	-0.212648	ED-LF * 30mins down vs ED-LF * 3hrs	1.04932	0.0185846	0.0843827	0.00298903	9.00155	0.318856	0.30109	1
475538	cg19793753	TRMT13	0.320114	0.0742275	0.00942152	0.320114	ENST00000493651.1	TSS200	CCDC76	ENST00000482437.1;ENST00000493651.1	3'UTR;TSS200	CCDC76;CCDC76					NM_019083	Body	TRMT13	-1.02416	-0.0601318	EB-HF down vs ED-LF	0.0271474	-2.4175	-0.176112	Baseline down vs 30mins	0.129958	-1.59133	-0.111379	Baseline down vs 3hrs	0.386621	0.888597	0.0647334	30mins up vs 3hrs	0.794623	-0.264437	-0.0261745	EB-HF * Baseline down vs ED-LF * Baseline	0.117496	1.64903	0.176303	EB-HF * 30mins up vs ED-LF * 30mins	0.00388649	-3.33922	-0.330524	EB-HF * 3hrs down vs ED-LF * 3hrs	0.0189065	-2.59417	-0.277351	EB-HF * Baseline down vs EB-HF * 30mins	0.685379	0.412152	0.0407957	EB-HF * Baseline up vs EB-HF * 3hrs	0.00848177	2.97575	0.318147	EB-HF * 30mins up vs EB-HF * 3hrs	0.459744	-0.756434	-0.0748736	ED-LF * Baseline down vs ED-LF * 30mins	0.016404	-2.66263	-0.263554	ED-LF * Baseline down vs ED-LF * 3hrs	0.0736746	-1.9062	-0.18868	ED-LF * 30mins down vs ED-LF * 3hrs	1.0489	0.0205532	3.04233	0.119229	6.21491	0.243562	0.333115	1
251791	cg02831037		0.320986	0.147437	0.0320605	0.320986	ENST00000446427.2	5'UTR	MSLN	ENST00000446427.2	5'UTR	MSLN			Island	chr16:798171-798510				-1.02226	-0.0482587	EB-HF down vs ED-LF	0.16345	1.4566	0.0853178	Baseline up vs 30mins	0.560995	-0.592989	-0.0333707	Baseline down vs 3hrs	0.0587174	-2.02632	-0.118689	30mins down vs 3hrs	0.758116	0.312963	0.0249073	EB-HF * Baseline up vs ED-LF * Baseline	0.428577	0.810995	0.0697149	EB-HF * 30mins up vs ED-LF * 30mins	0.0079174	-3.00806	-0.239398	EB-HF * 3hrs down vs ED-LF * 3hrs	0.474211	0.731881	0.0629141	EB-HF * Baseline up vs EB-HF * 30mins	0.231384	1.24121	0.098782	EB-HF * Baseline up vs EB-HF * 3hrs	0.681715	0.417253	0.035868	EB-HF * 30mins up vs EB-HF * 3hrs	0.19361	1.35353	0.107722	ED-LF * Baseline up vs ED-LF * 30mins	0.0529863	-2.07982	-0.165523	ED-LF * Baseline down vs ED-LF * 3hrs	0.00317039	-3.43335	-0.273245	ED-LF * 30mins down vs ED-LF * 3hrs	1.04502	0.013238	2.14706	0.0543967	4.24052	0.107435	0.215351	1
232137	cg27520502	POLDIP2	0.321247	0.971199	0.00711769	0.321247	ENST00000395404.3;ENST00000292114.2;ENST00000509083.1;ENST00000540200.1	TSS1500;TSS200;TSS200;TSS200	TMEM199;TMEM199;TMEM199;POLDIP2	ENST00000395404.3;ENST00000292114.2;ENST00000509083.1;ENST00000540200.1;ENST00000483505	TSS1500;TSS200;TSS200;TSS200;TSS200;TSS200	TMEM199;TMEM199;TMEM199;POLDIP2;TMEM199;POLDIP2	Promoter_Associated	17:26683983-26685077	Island	chr17:26684165-26684875	NM_015584;NM_015584;NM_152464	1stExon;5'UTR;TSS200	POLDIP2;POLDIP2;TMEM199	1.02169	0.0601677	EB-HF up vs ED-LF	0.852939	-0.188211	-0.0137523	Baseline down vs 30mins	0.966233	0.0429609	0.00301594	Baseline up vs 3hrs	0.821229	0.229487	0.0167682	30mins up vs 3hrs	0.29001	1.09214	0.108428	EB-HF * Baseline up vs ED-LF * Baseline	0.046859	-2.14319	-0.229825	EB-HF * 30mins down vs ED-LF * 30mins	0.00738161	3.04089	0.3019	EB-HF * 3hrs up vs ED-LF * 3hrs	0.165558	1.44891	0.155374	EB-HF * Baseline up vs EB-HF * 30mins	0.358395	-0.943997	-0.0937204	EB-HF * Baseline down vs EB-HF * 3hrs	0.0328494	-2.32288	-0.249094	EB-HF * 30mins down vs EB-HF * 3hrs	0.082983	-1.84204	-0.182879	ED-LF * Baseline down vs ED-LF * 30mins	0.329104	1.00475	0.0997522	ED-LF * Baseline up vs ED-LF * 3hrs	0.0111495	2.84679	0.282631	ED-LF * 30mins up vs ED-LF * 3hrs	1.04386	0.0205777	0.0292745	0.00115419	6.70845	0.26449	0.335124	1
88697	cg17989428	LAPTM4A	0.321702	0.0211509	0.0243747	0.321702	ENST00000452342.2;ENST00000175091.4	TSS200;TSS200	RP11-644K8.1;LAPTM4A	ENST00000452342.2;ENST00000175091.4	TSS200;TSS200	RP11-644K8.1;LAPTM4A	Promoter_Associated	2:20250024-20252431	Island	chr2:20251040-20251864	NM_014713	TSS200	LAPTM4A	1.0207	0.043651	EB-HF up vs ED-LF	0.658576	0.449745	0.0238642	Baseline up vs 30mins	0.0231707	-2.49528	-0.127209	Baseline down vs 3hrs	0.0111416	-2.84713	-0.151073	30mins down vs 3hrs	0.88759	0.143491	0.0103452	EB-HF * Baseline up vs ED-LF * Baseline	0.227939	-1.25083	-0.0974061	EB-HF * 30mins down vs ED-LF * 30mins	0.00765413	3.02391	0.218014	EB-HF * 3hrs up vs ED-LF * 3hrs	0.332139	0.998287	0.0777399	EB-HF * Baseline up vs EB-HF * 30mins	0.00519547	-3.20464	-0.231043	EB-HF * Baseline down vs EB-HF * 3hrs	0.000999833	-3.9652	-0.308783	EB-HF * 30mins down vs EB-HF * 3hrs	0.682423	-0.416267	-0.0300114	ED-LF * Baseline down vs ED-LF * 30mins	0.749729	-0.324216	-0.0233749	ED-LF * Baseline down vs ED-LF * 3hrs	0.927734	0.0920501	0.0066365	ED-LF * 30mins up vs ED-LF * 3hrs	1.04183	0.0108307	4.87947	0.101453	4.65803	0.0968484	0.176729	1
558120	cg12238738	PLEKHA4	0.322171	0.734899	0.031349	0.322171	ENST00000263265.5	ExonBnd	PLEKHA4	ENST00000263265.5	ExonBnd	PLEKHA4					NM_001161354;NM_020904;NM_020904;NM_001161354	ExonBnd;ExonBnd;Body;Body	PLEKHA4;PLEKHA4;PLEKHA4;PLEKHA4	-1.01968	-0.0796027	EB-HF down vs ED-LF	0.522059	-0.653685	-0.0633166	Baseline down vs 30mins	0.938545	0.0782477	0.00728181	Baseline up vs 3hrs	0.476007	0.728863	0.0705984	30mins up vs 3hrs	0.508273	0.675775	0.0889375	EB-HF * Baseline up vs ED-LF * Baseline	0.631897	0.487837	0.0693476	EB-HF * 30mins up vs ED-LF * 30mins	0.00776388	-3.01724	-0.397093	EB-HF * 3hrs down vs ED-LF * 3hrs	0.711198	-0.376507	-0.0535216	EB-HF * Baseline down vs EB-HF * 30mins	0.0742767	1.90184	0.250297	EB-HF * Baseline up vs EB-HF * 3hrs	0.0474027	2.13727	0.303819	EB-HF * 30mins up vs EB-HF * 3hrs	0.585773	-0.555525	-0.0731116	ED-LF * Baseline down vs ED-LF * 30mins	0.0910854	-1.79118	-0.235734	ED-LF * Baseline down vs ED-LF * 3hrs	0.233391	-1.23565	-0.162622	ED-LF * 30mins down vs ED-LF * 3hrs	1.03975	0.0360185	0.313671	0.021732	4.2742	0.296129	0.588904	1
390320	cg20244386		0.322212	0.644822	0.0356464	0.322212														-1.0196	-0.0687632	EB-HF down vs ED-LF	0.396655	-0.869556	-0.0727632	Baseline down vs 30mins	0.462867	-0.751095	-0.0603849	Baseline down vs 3hrs	0.884141	0.147927	0.0123783	30mins up vs 3hrs	0.494919	0.6975	0.0793036	EB-HF * Baseline up vs ED-LF * Baseline	0.685482	0.412008	0.0505973	EB-HF * 30mins up vs ED-LF * 30mins	0.00882887	-2.9569	-0.336191	EB-HF * 3hrs down vs ED-LF * 3hrs	0.640395	-0.475626	-0.0584101	EB-HF * Baseline down vs EB-HF * 30mins	0.212263	1.2961	0.147362	EB-HF * Baseline up vs EB-HF * 3hrs	0.112114	1.67558	0.205772	EB-HF * 30mins up vs EB-HF * 3hrs	0.454056	-0.766216	-0.0871164	ED-LF * Baseline down vs ED-LF * 30mins	0.0305946	-2.35831	-0.268132	ED-LF * Baseline down vs ED-LF * 3hrs	0.129787	-1.59209	-0.181016	ED-LF * 30mins down vs ED-LF * 3hrs	1.03957	0.0268771	0.450303	0.0232842	4.08259	0.211102	0.439517	1
138445	cg02484634		0.323156	0.811058	0.00482371	0.323156									N_Shore	chr7:158798591-158799434				-1.01755	-0.0680334	EB-HF down vs ED-LF	0.580999	-0.562679	-0.0466782	Baseline down vs 30mins	0.986508	0.017161	0.00136778	Baseline up vs 3hrs	0.570072	0.579167	0.0480459	30mins up vs 3hrs	0.331465	-0.999719	-0.112685	EB-HF * Baseline down vs ED-LF * Baseline	0.0386355	2.2414	0.272885	EB-HF * 30mins up vs ED-LF * 30mins	0.00489806	-3.23201	-0.364301	EB-HF * 3hrs down vs ED-LF * 3hrs	0.0657383	-1.96688	-0.239463	EB-HF * Baseline down vs EB-HF * 30mins	0.274873	1.12828	0.127176	EB-HF * Baseline up vs EB-HF * 3hrs	0.00786008	3.01147	0.366639	EB-HF * 30mins up vs EB-HF * 3hrs	0.212217	1.29623	0.146107	ED-LF * Baseline up vs ED-LF * 30mins	0.28497	-1.10401	-0.12444	ED-LF * Baseline down vs ED-LF * 3hrs	0.0281125	-2.40025	-0.270547	ED-LF * 30mins down vs ED-LF * 3hrs	1.03541	0.0263096	0.212017	0.0107747	7.42071	0.377119	0.431969	1
586306	cg15315630	ZMYM6	0.323654	0.447784	0.0123481	0.323654	ENST00000373340.2;ENST00000493328.1;ENST00000373340.2;ENST00000373333.1;ENST00000317538	5'UTR;TSS200;1stExon;TSS1500;TSS200	ZMYM6;ZMYM6;ZMYM6;ZMYM6;ZMYM6	ENST00000471566.1;ENST00000373340.2;ENST00000493328.1;ENST00000487874.1;ENST00000471566	3'UTR;5'UTR;TSS200;TSS200;1stExon;1stExon;TSS1500;TSS200;TSS1500;TSS200	ZMYM6;ZMYM6;ZMYM6;ZMYM6;ZMYM6;ZMYM6;ZMYM6;ZMYM6;ZMYM6;ZMYM6	Unclassified	1:35496267-35497859	Island	chr1:35497121-35497587	NM_007167;NM_007167	5'UTR;1stExon	ZMYM6;ZMYM6	1.01647	0.127421	EB-HF up vs ED-LF	0.350255	-0.960524	-0.149396	Baseline down vs 30mins	0.764423	0.304527	0.0455068	Baseline up vs 3hrs	0.22713	1.2531	0.194903	30mins up vs 3hrs	0.105784	-1.70824	-0.361007	EB-HF * Baseline down vs ED-LF * Baseline	0.6917	0.403376	0.0920767	EB-HF * 30mins up vs ED-LF * 30mins	0.0067693	3.08137	0.651194	EB-HF * 3hrs up vs ED-LF * 3hrs	0.11793	-1.64694	-0.375938	EB-HF * Baseline down vs EB-HF * 30mins	0.0436492	-2.17948	-0.460594	EB-HF * Baseline down vs EB-HF * 3hrs	0.71532	-0.370864	-0.0846553	EB-HF * 30mins down vs EB-HF * 3hrs	0.71958	0.365044	0.0771456	ED-LF * Baseline up vs ED-LF * 30mins	0.0182921	2.61014	0.551607	ED-LF * Baseline up vs ED-LF * 3hrs	0.0383538	2.2451	0.474462	ED-LF * 30mins up vs ED-LF * 3hrs	1.03321	0.0922896	0.842642	0.150534	5.75399	1.02792	1.51849	1
22685	cg26931308	DNAJC1	0.323876	0.132168	0.0161058	0.323876	ENST00000376980.3;ENST00000376946.1	TSS200;TSS200	DNAJC1;DNAJC1	ENST00000447548.1;ENST00000376980.3;ENST00000376946.1;ENST00000476103.1	TSS1500;TSS200;TSS200;TSS1500	DNAJC1;DNAJC1;DNAJC1;DNAJC1	Promoter_Associated	10:22292459-22292968	Island	chr10:22292300-22292897	NM_022365	TSS200	DNAJC1	1.01599	0.0467877	EB-HF up vs ED-LF	0.612158	0.516501	0.029512	Baseline up vs 30mins	0.134556	-1.57122	-0.0862551	Baseline down vs 3hrs	0.0587442	-2.02608	-0.115767	30mins down vs 3hrs	0.439856	0.790972	0.0614077	EB-HF * Baseline up vs ED-LF * Baseline	0.0981073	-1.75021	-0.146766	EB-HF * 30mins down vs ED-LF * 30mins	0.00980664	2.90744	0.225721	EB-HF * 3hrs up vs ED-LF * 3hrs	0.12954	1.59319	0.133599	EB-HF * Baseline up vs EB-HF * 30mins	0.0445319	-2.16926	-0.168412	EB-HF * Baseline down vs EB-HF * 3hrs	0.00220157	-3.60153	-0.302011	EB-HF * 30mins down vs EB-HF * 3hrs	0.350231	-0.960574	-0.0745748	ED-LF * Baseline down vs ED-LF * 30mins	0.958516	-0.0527888	-0.0040983	ED-LF * Baseline down vs ED-LF * 3hrs	0.376681	0.907785	0.0704765	ED-LF * 30mins up vs ED-LF * 3hrs	1.03224	0.0124432	2.28489	0.0550869	5.31536	0.128149	0.204928	1
592791	cg15999796	MOG	0.324422	0.748264	0.00392937	0.324422	ENST00000533330.2;ENST00000376888.2;ENST00000376894.4;ENST00000396704.3;ENST00000469603	TSS1500;TSS1500;TSS1500;TSS1500;TSS1500	MOG;MOG;MOG;MOG;MOG	ENST00000376902.3;ENST00000376903.4;ENST00000376888.2;ENST00000376894.4;ENST00000469353	TSS1500;TSS1500;TSS1500;TSS1500;TSS1500;TSS1500;TSS1500	MOG;MOG;MOG;MOG;MOG;MOG;MOG					NM_001008229;NM_206811;NM_002433;NM_206813;NM_206809;NM_206812;NM_206810;NM_001170418;N	TSS1500;TSS1500;TSS1500;TSS1500;TSS1500;TSS1500;TSS1500;TSS1500;TSS1500;TSS1500;TSS1500	MOG;MOG;MOG;MOG;MOG;MOG;MOG;MOG;MOG;MOG;MOG	-1.01481	-0.0506535	EB-HF down vs ED-LF	0.502972	-0.684359	-0.0423832	Baseline down vs 30mins	0.982044	-0.02284	-0.00135902	Baseline down vs 3hrs	0.516586	0.662415	0.0410242	30mins up vs 3hrs	0.152636	-1.49736	-0.126	EB-HF * Baseline down vs ED-LF * Baseline	0.0239958	2.47816	0.22524	EB-HF * 30mins up vs ED-LF * 30mins	0.00831241	-2.98522	-0.2512	EB-HF * 3hrs down vs ED-LF * 3hrs	0.02821	-2.39853	-0.218003	EB-HF * Baseline down vs EB-HF * 30mins	0.476653	0.72778	0.0612412	EB-HF * Baseline up vs EB-HF * 3hrs	0.00690165	3.07233	0.279244	EB-HF * 30mins up vs EB-HF * 3hrs	0.131764	1.58336	0.133237	ED-LF * Baseline up vs ED-LF * 30mins	0.457619	-0.760081	-0.0639593	ED-LF * Baseline down vs ED-LF * 3hrs	0.0315224	-2.34344	-0.197196	ED-LF * 30mins down vs ED-LF * 3hrs	1.02984	0.0145844	0.295003	0.00835554	7.80946	0.221192	0.24075	1
330927	cg00604009		0.324606	0.0137753	0.0242619	0.324606	ENST00000408377.1	TSS1500	AC068706.1	ENST00000408377.1	TSS1500	AC068706.1								-1.01441	-0.0669733	EB-HF down vs ED-LF	0.00395428	-3.33122	-0.272883	Baseline down vs 30mins	0.0913859	-1.78937	-0.140829	Baseline down vs 3hrs	0.12536	1.61205	0.132054	30mins up vs 3hrs	0.913725	0.109965	0.0122395	EB-HF * Baseline up vs ED-LF * Baseline	0.294419	1.08187	0.130063	EB-HF * 30mins up vs ED-LF * 30mins	0.00673591	-3.08368	-0.343223	EB-HF * 3hrs down vs ED-LF * 3hrs	0.0133879	-2.75987	-0.331794	EB-HF * Baseline down vs EB-HF * 30mins	0.744282	0.331548	0.0369023	EB-HF * Baseline up vs EB-HF * 3hrs	0.00698333	3.06683	0.368697	EB-HF * 30mins up vs EB-HF * 3hrs	0.0714738	-1.92242	-0.213971	ED-LF * Baseline down vs ED-LF * 30mins	0.0107947	-2.8621	-0.31856	ED-LF * Baseline down vs ED-LF * 3hrs	0.360542	-0.939681	-0.104589	ED-LF * 30mins down vs ED-LF * 3hrs	1.02904	0.0254961	5.57175	0.276099	4.66521	0.231177	0.421203	1
713809	cg12065176	TMEM143	0.324747	0.681467	0.0263542	0.324747											NR_130317;NM_018273;NM_001303540;NM_001303538;NM_001303539	Body;Body;Body;Body;Body	TMEM143;TMEM143;TMEM143;TMEM143;TMEM143	-1.01411	-0.0512407	EB-HF down vs ED-LF	0.454687	0.765127	0.0479678	Baseline up vs 30mins	0.981247	-0.023854	-0.0014368	Baseline down vs 3hrs	0.441521	-0.788045	-0.0494046	30mins down vs 3hrs	0.827875	0.220805	0.0188087	EB-HF * Baseline up vs ED-LF * Baseline	0.346905	0.967402	0.0890083	EB-HF * 30mins up vs ED-LF * 30mins	0.00693102	-3.07034	-0.261539	EB-HF * 3hrs down vs ED-LF * 3hrs	0.890416	0.139858	0.012868	EB-HF * Baseline up vs EB-HF * 30mins	0.121764	1.62871	0.138737	EB-HF * Baseline up vs EB-HF * 3hrs	0.189115	1.36803	0.125869	EB-HF * 30mins up vs EB-HF * 3hrs	0.343148	0.975173	0.0830676	ED-LF * Baseline up vs ED-LF * 30mins	0.114751	-1.66244	-0.141611	ED-LF * Baseline down vs ED-LF * 3hrs	0.0172795	-2.63761	-0.224678	ED-LF * 30mins down vs ED-LF * 3hrs	1.02842	0.0149245	0.39229	0.0113859	4.53771	0.131703	0.246705	1
674201	cg05607271	RAP1GDS1	0.324984	0.462792	0.0239556	0.324984	ENST00000356499.2;ENST00000380158.4;ENST00000264572.7;ENST00000408927.3;ENST00000453712	3'UTR;TSS1500;TSS1500;TSS1500;TSS1500;TSS1500	RP11-323J4.1;RAP1GDS1;RAP1GDS1;RAP1GDS1;RAP1GDS1;RAP1GDS1	ENST00000356499.2;ENST00000509011.1;ENST00000503667.1;ENST00000380158.4;ENST00000508490	3'UTR;TSS1500;TSS1500;TSS1500;TSS1500;TSS1500;TSS1500;TSS1500;TSS1500;TSS1500;TSS1500;T	RP11-323J4.1;RAP1GDS1;RAP1GDS1;RAP1GDS1;RAP1GDS1;RAP1GDS1;RAP1GDS1;RAP1GDS1;RAP1GDS1;RA			N_Shore	chr4:99181509-99183199	NM_001100430;NM_001100428;NM_001100429;NM_001100426;NM_021159;NM_001100427	TSS1500;TSS1500;TSS1500;TSS1500;TSS1500;TSS1500	RAP1GDS1;RAP1GDS1;RAP1GDS1;RAP1GDS1;RAP1GDS1;RAP1GDS1	1.0136	0.106081	EB-HF up vs ED-LF	0.222708	1.26566	0.164351	Baseline up vs 30mins	0.612671	0.51575	0.0643451	Baseline up vs 3hrs	0.451787	-0.770141	-0.100006	30mins down vs 3hrs	0.51334	-0.667617	-0.117793	EB-HF * Baseline down vs ED-LF * Baseline	0.54873	-0.611855	-0.116604	EB-HF * 30mins down vs ED-LF * 30mins	0.00607047	3.13221	0.552639	EB-HF * 3hrs up vs ED-LF * 3hrs	0.40214	0.859281	0.163757	EB-HF * Baseline up vs EB-HF * 30mins	0.143131	-1.53522	-0.270871	EB-HF * Baseline down vs EB-HF * 3hrs	0.0357416	-2.28062	-0.434627	EB-HF * 30mins down vs EB-HF * 3hrs	0.362947	0.934868	0.164946	ED-LF * Baseline up vs ED-LF * 30mins	0.0368983	2.2646	0.399561	ED-LF * Baseline up vs ED-LF * 3hrs	0.201173	1.32974	0.234615	ED-LF * 30mins up vs ED-LF * 3hrs	1.02738	0.0639651	0.806476	0.100423	4.6849	0.583367	1.05843	1
89603	cg07013326	BAG2	0.325104	0.743127	0.000663075	0.325104	ENST00000545080.1;ENST00000416069.1;ENST00000370693.4;ENST00000416069.1	TSS1500;1stExon;TSS200;3'UTR	BAG2;RP11-203B9.4;BAG2;RP11-203B9.4	ENST00000438730.1;ENST00000545080.1;ENST00000416069.1;ENST00000370693.4;ENST00000416069	TSS1500;TSS1500;1stExon;TSS200;3'UTR	BAG2;BAG2;RP11-203B9.4;BAG2;RP11-203B9.4	Promoter_Associated	6:57036818-57037617	Island	chr6:57036954-57037731	NM_004282	TSS200	BAG2	-1.01334	-0.0471485	EB-HF down vs ED-LF	0.691737	0.403324	0.0232838	Baseline up vs 30mins	0.448077	0.776581	0.043073	Baseline up vs 3hrs	0.735958	0.342791	0.0197892	30mins up vs 3hrs	0.427687	-0.812589	-0.0637388	EB-HF * Baseline down vs ED-LF * Baseline	0.00168159	-3.72563	-0.315651	EB-HF * 30mins down vs ED-LF * 30mins	0.00749933	3.03348	0.237944	EB-HF * 3hrs up vs ED-LF * 3hrs	0.0961303	1.76148	0.14924	EB-HF * Baseline up vs EB-HF * 30mins	0.187316	-1.37391	-0.107768	EB-HF * Baseline down vs EB-HF * 3hrs	0.00749946	-3.03347	-0.257008	EB-HF * 30mins down vs EB-HF * 3hrs	0.207974	-1.30894	-0.102672	ED-LF * Baseline down vs ED-LF * 30mins	0.0242912	2.47216	0.193914	ED-LF * Baseline up vs ED-LF * 3hrs	0.00149079	3.7811	0.296586	ED-LF * 30mins up vs ED-LF * 3hrs	1.02686	0.0126359	0.302134	0.00743579	11.6073	0.285664	0.209192	1
539925	cg15955354		0.325105	0.566392	0.0313415	0.325105	ENST00000507299.1	TSS1500	CTD-2325B11.1	ENST00000507299.1	TSS1500	CTD-2325B11.1								-1.01334	-0.115911	EB-HF down vs ED-LF	0.868653	-0.167887	-0.0238274	Baseline down vs 30mins	0.321924	-1.02022	-0.139114	Baseline down vs 3hrs	0.427843	-0.81231	-0.115287	30mins down vs 3hrs	0.402116	0.859326	0.16571	EB-HF * Baseline up vs ED-LF * Baseline	0.76802	0.299726	0.0624295	EB-HF * 30mins up vs ED-LF * 30mins	0.00829309	-2.98631	-0.575874	EB-HF * 3hrs down vs ED-LF * 3hrs	0.895341	0.133532	0.0278131	EB-HF * Baseline up vs EB-HF * 30mins	0.246062	1.20141	0.231678	EB-HF * Baseline up vs EB-HF * 3hrs	0.341422	0.978762	0.203865	EB-HF * 30mins up vs EB-HF * 3hrs	0.700397	-0.391354	-0.0754679	ED-LF * Baseline down vs ED-LF * 30mins	0.0170439	-2.64423	-0.509907	ED-LF * Baseline down vs ED-LF * 3hrs	0.0377674	-2.25287	-0.434439	ED-LF * 30mins down vs ED-LF * 3hrs	1.02685	0.07637	0.587909	0.0874489	4.27456	0.635823	1.26434	1
760213	cg23913086	RSRC1	0.32682	0.505326	0.0272705	0.32682	ENST00000496268.1	5'UTR	RSRC1	ENST00000471911.1;ENST00000477788.1;ENST00000496268.1	5'UTR;3'UTR;5'UTR	RSRC1;RSRC1;RSRC1					NM_001271834;NM_001271838;NM_016625	Body;Body;Body	RSRC1;RSRC1;RSRC1	-1.00965	-0.156294	EB-HF down vs ED-LF	0.964237	0.0455029	0.00873973	Baseline up vs 30mins	0.32063	-1.02303	-0.188785	Baseline down vs 3hrs	0.318172	-1.0284	-0.197525	30mins down vs 3hrs	0.78745	0.273916	0.0714842	EB-HF * Baseline up vs ED-LF * Baseline	0.372001	0.916938	0.258468	EB-HF * 30mins up vs ED-LF * 30mins	0.00707087	-3.061	-0.798835	EB-HF * 3hrs down vs ED-LF * 3hrs	0.767315	-0.300666	-0.084752	EB-HF * Baseline down vs EB-HF * 30mins	0.358361	0.944066	0.246374	EB-HF * Baseline up vs EB-HF * 3hrs	0.256307	1.1747	0.331126	EB-HF * 30mins up vs EB-HF * 3hrs	0.700121	0.391734	0.102232	ED-LF * Baseline up vs ED-LF * 30mins	0.0286514	-2.39085	-0.623945	ED-LF * Baseline down vs ED-LF * 3hrs	0.0127643	-2.78259	-0.726176	ED-LF * 30mins down vs ED-LF * 3hrs	1.01939	0.138853	0.710705	0.193613	4.48539	1.22193	2.31561	1
93005	cg11698382	C6orf136	0.327077	0.00385772	0.0313215	0.327077	ENST00000293604.6;ENST00000376473.5;ENST00000376471.4;ENST00000493705.1	TSS200;TSS200;TSS200;TSS200	C6orf136;C6orf136;C6orf136;C6orf136	ENST00000446773.2;ENST00000484551.1;ENST00000488383.1;ENST00000376473.5;ENST00000463794	TSS1500;TSS200;TSS200;TSS200;TSS200;TSS200;TSS200	C6orf136;C6orf136;C6orf136;C6orf136;C6orf136;C6orf136;C6orf136	Promoter_Associated	6:30614515-30615953	Island	chr6:30614721-30615643	NM_001109938;NM_001161376;NM_145029	TSS200;TSS200;TSS200	C6orf136;C6orf136;C6orf136	1.0091	0.040583	EB-HF up vs ED-LF	0.0214431	2.53308	0.1264	Baseline up vs 30mins	0.164172	-1.45395	-0.0697056	Baseline down vs 3hrs	0.00107916	-3.92999	-0.196105	30mins down vs 3hrs	0.8851	0.146693	0.00994587	EB-HF * Baseline up vs ED-LF * Baseline	0.256131	-1.17515	-0.0860596	EB-HF * 30mins down vs ED-LF * 30mins	0.00958307	2.91832	0.197863	EB-HF * 3hrs up vs ED-LF * 3hrs	0.0291987	2.38148	0.174403	EB-HF * Baseline up vs EB-HF * 30mins	0.0273454	-2.41391	-0.163664	EB-HF * Baseline down vs EB-HF * 3hrs	0.000246341	-4.61633	-0.338067	EB-HF * 30mins down vs EB-HF * 3hrs	0.263553	1.15629	0.078397	ED-LF * Baseline up vs ED-LF * 30mins	0.724963	0.35771	0.0242529	ED-LF * Baseline up vs ED-LF * 3hrs	0.435548	-0.798582	-0.0541441	ED-LF * 30mins down vs ED-LF * 3hrs	1.01827	0.00936179	7.84481	0.144247	4.27552	0.0786164	0.156294	1
498592	cg24900225		0.327475	0.0687207	0.0154302	0.327475														-1.00824	-0.0557636	EB-HF down vs ED-LF	0.0349588	-2.29173	-0.157267	Baseline down vs 30mins	0.83983	-0.20523	-0.0135311	Baseline down vs 3hrs	0.0514995	2.09456	0.143736	30mins up vs 3hrs	0.278063	1.12054	0.104481	EB-HF * Baseline up vs ED-LF * Baseline	0.755667	0.316245	0.0318496	EB-HF * 30mins up vs ED-LF * 30mins	0.00464825	-3.25631	-0.303621	EB-HF * 3hrs down vs ED-LF * 3hrs	0.246231	-1.20096	-0.120951	EB-HF * Baseline down vs EB-HF * 30mins	0.0568399	2.04331	0.19052	EB-HF * Baseline up vs EB-HF * 3hrs	0.00660709	3.0927	0.311471	EB-HF * 30mins up vs EB-HF * 3hrs	0.0533624	-2.07615	-0.193583	ED-LF * Baseline down vs ED-LF * 30mins	0.0321548	-2.33354	-0.217582	ED-LF * Baseline down vs ED-LF * 3hrs	0.799965	-0.257393	-0.0239996	ED-LF * 30mins down vs ED-LF * 3hrs	1.01655	0.0176755	3.14748	0.109456	5.38518	0.187273	0.295592	1
640396	cg25698973		0.327684	0.416976	0.0333228	0.327684	ENST00000383935.1	TSS1500	Y_RNA	ENST00000383935.1	TSS1500	Y_RNA								-1.00779	-0.0879482	EB-HF down vs ED-LF	0.50755	0.676943	0.0732982	Baseline up vs 30mins	0.489295	-0.706753	-0.0735239	Baseline down vs 3hrs	0.192848	-1.35597	-0.146822	30mins down vs 3hrs	0.908476	0.116686	0.0171671	EB-HF * Baseline up vs ED-LF * Baseline	0.346606	0.96802	0.153827	EB-HF * 30mins up vs ED-LF * 30mins	0.00885245	-2.95565	-0.434839	EB-HF * 3hrs down vs ED-LF * 3hrs	0.975423	0.031264	0.00496814	EB-HF * Baseline up vs EB-HF * 30mins	0.314526	1.03642	0.152479	EB-HF * Baseline up vs EB-HF * 3hrs	0.36626	0.928272	0.147511	EB-HF * 30mins up vs EB-HF * 3hrs	0.349211	0.962664	0.141628	ED-LF * Baseline up vs ED-LF * 30mins	0.05765	-2.03592	-0.299527	ED-LF * Baseline down vs ED-LF * 3hrs	0.0080791	-2.99858	-0.441155	ED-LF * 30mins down vs ED-LF * 3hrs	1.01565	0.0439667	0.921319	0.0797666	4.18277	0.362139	0.735919	1
261718	cg00766158	KIAA0649	0.328003	0.532189	0.027607	0.328003	ENST00000356818.2	5'UTR	PPP1R26	ENST00000356818.2;ENST00000401470.2	5'UTR;5'UTR	PPP1R26;PPP1R26			N_Shore	chr9:138377223-138377452	NM_014811	5'UTR	KIAA0649	-1.00711	-0.0575891	EB-HF down vs ED-LF	0.480807	-0.720834	-0.051143	Baseline down vs 30mins	0.670304	0.433217	0.0295308	Baseline up vs 3hrs	0.271289	1.13706	0.0806738	30mins up vs 3hrs	0.807907	-0.246947	-0.0238061	EB-HF * Baseline down vs ED-LF * Baseline	0.215857	1.28549	0.133853	EB-HF * 30mins up vs ED-LF * 30mins	0.00927506	-2.9337	-0.282814	EB-HF * 3hrs down vs ED-LF * 3hrs	0.228867	-1.24823	-0.129972	EB-HF * Baseline down vs EB-HF * 30mins	0.117356	1.64971	0.159035	EB-HF * Baseline up vs EB-HF * 3hrs	0.0129542	2.77556	0.289007	EB-HF * 30mins up vs EB-HF * 3hrs	0.777432	0.287199	0.0276864	ED-LF * Baseline up vs ED-LF * 30mins	0.31424	-1.03705	-0.0999731	ED-LF * Baseline down vs ED-LF * 3hrs	0.202951	-1.32425	-0.12766	ED-LF * 30mins down vs ED-LF * 3hrs	1.01427	0.0188517	0.654749	0.0243391	4.46667	0.16604	0.315971	1
690040	cg12614391		0.329298	0.820829	0.0212164	0.329298	ENST00000413328.1	5'UTR	RP11-298A8.2	ENST00000413328.1	5'UTR	RP11-298A8.2								-1.00434	-0.0519499	EB-HF down vs ED-LF	0.576018	-0.570174	-0.036593	Baseline down vs 30mins	0.614457	-0.51314	-0.0316407	Baseline down vs 3hrs	0.939393	0.0771653	0.00495237	30mins up vs 3hrs	0.409089	0.846396	0.0738071	EB-HF * Baseline up vs ED-LF * Baseline	0.630086	0.490449	0.0461947	EB-HF * 30mins up vs ED-LF * 30mins	0.0056775	-3.16338	-0.275852	EB-HF * 3hrs down vs ED-LF * 3hrs	0.81173	-0.241928	-0.0227869	EB-HF * Baseline down vs EB-HF * 30mins	0.118949	1.64204	0.143189	EB-HF * Baseline up vs EB-HF * 3hrs	0.0960116	1.76216	0.165976	EB-HF * 30mins up vs EB-HF * 3hrs	0.570867	-0.577962	-0.0503992	ED-LF * Baseline down vs ED-LF * 30mins	0.0300196	-2.36773	-0.20647	ED-LF * Baseline down vs ED-LF * 3hrs	0.0913195	-1.78977	-0.156071	ED-LF * 30mins down vs ED-LF * 3hrs	1.0087	0.0153405	0.199752	0.00607576	4.87461	0.148269	0.258541	1
77748	cg13552690	C9orf86	0.329468	0.100481	0.0115965	0.329468				ENST00000436380.1;ENST00000471502.1	TSS1500;5'UTR	C9orf86;C9orf86			S_Shore	chr9:139715663-139716441	NM_017995;NM_024718	Body;Body	C9orf86;C9orf86	-1.00398	-0.125733	EB-HF down vs ED-LF	0.0993644	-1.74315	-0.270861	Baseline down vs 30mins	0.641021	0.474729	0.0708725	Baseline up vs 3hrs	0.0419863	2.19925	0.341734	30mins up vs 3hrs	0.619038	-0.506461	-0.106928	EB-HF * Baseline down vs ED-LF * Baseline	0.101173	1.73312	0.395229	EB-HF * 30mins up vs ED-LF * 30mins	0.00581655	-3.15211	-0.665501	EB-HF * 3hrs down vs ED-LF * 3hrs	0.0351666	-2.28876	-0.52194	EB-HF * Baseline down vs EB-HF * 30mins	0.11555	1.65851	0.350159	EB-HF * Baseline up vs EB-HF * 3hrs	0.00135749	3.82424	0.872099	EB-HF * 30mins up vs EB-HF * 3hrs	0.926444	-0.0936988	-0.0197825	ED-LF * Baseline down vs ED-LF * 30mins	0.337416	-0.987141	-0.208414	ED-LF * Baseline down vs ED-LF * 3hrs	0.384094	-0.893442	-0.188631	ED-LF * 30mins down vs ED-LF * 3hrs	1.00797	0.0898607	2.63834	0.470419	5.85969	1.04479	1.51556	1
461016	cg00667661		0.329626	0.16238	0.000761174	0.329626	ENST00000468165.1	3'UTR	RP11-514P8.2	ENST00000468165.1	3'UTR	RP11-514P8.2			N_Shelf	chr7:102073605-102074334				-1.00364	-0.0456715	EB-HF down vs ED-LF	0.884341	0.147669	0.00833767	Baseline up vs 30mins	0.0845267	1.83202	0.0993811	Baseline up vs 3hrs	0.125266	1.61248	0.0910435	30mins up vs 3hrs	0.782806	-0.280066	-0.0214856	EB-HF * Baseline down vs ED-LF * Baseline	0.0222905	2.51419	0.208334	EB-HF * 30mins up vs ED-LF * 30mins	0.000574285	-4.22156	-0.323862	EB-HF * 3hrs down vs ED-LF * 3hrs	0.215643	-1.28612	-0.106572	EB-HF * Baseline down vs EB-HF * 30mins	0.00455032	3.26618	0.25057	EB-HF * Baseline up vs EB-HF * 3hrs	0.000474635	4.31001	0.357142	EB-HF * 30mins up vs EB-HF * 3hrs	0.126571	1.60653	0.123247	ED-LF * Baseline up vs ED-LF * 30mins	0.508561	-0.675309	-0.0518073	ED-LF * Baseline down vs ED-LF * 3hrs	0.0356548	-2.28184	-0.175055	ED-LF * 30mins down vs ED-LF * 3hrs	1.00729	0.0118566	2.02683	0.0477148	11.2835	0.265632	0.200104	1
482489	cg05613447	GPR120	0.330215	0.506392	0.00415615	0.330215									S_Shore	chr10:95326229-95327108	NM_181745	Body	GPR120	1.00238	0.136238	EB-HF up vs ED-LF	0.839874	-0.205173	-0.0345997	Baseline down vs 30mins	0.275437	-1.12691	-0.182583	Baseline down vs 3hrs	0.392435	-0.877525	-0.147983	30mins down vs 3hrs	0.149594	1.50926	0.34582	EB-HF * Baseline up vs ED-LF * Baseline	0.0243615	-2.47074	-0.611487	EB-HF * 30mins down vs ED-LF * 30mins	0.00908993	2.9432	0.674381	EB-HF * 3hrs up vs ED-LF * 3hrs	0.0905818	1.79422	0.444054	EB-HF * Baseline up vs EB-HF * 30mins	0.148443	-1.51381	-0.346863	EB-HF * Baseline down vs EB-HF * 3hrs	0.00529589	-3.19574	-0.790917	EB-HF * 30mins down vs EB-HF * 3hrs	0.0387438	-2.23999	-0.513253	ED-LF * Baseline down vs ED-LF * 30mins	0.937268	-0.0798765	-0.0183023	ED-LF * Baseline down vs ED-LF * 3hrs	0.045336	2.16011	0.494951	ED-LF * 30mins up vs ED-LF * 3hrs	1.00477	0.105503	0.70842	0.148773	7.70216	1.6175	1.78505	1
86473	cg27034110		0.332085	0.619369	0.0104686	0.332085	ENST00000517328.1	TSS200	GFRA2	ENST00000517328.1	TSS200	GFRA2	Unclassified	8:21669525-21670453						0.998402	0.0812182	EB-HF up vs ED-LF	0.447773	0.77711	0.0784362	Baseline up vs 30mins	0.372891	0.915191	0.0887493	Baseline up vs 3hrs	0.919812	0.102177	0.0103131	30mins up vs 3hrs	0.577955	0.567256	0.0777942	EB-HF * Baseline up vs ED-LF * Baseline	0.0890371	-1.80365	-0.267174	EB-HF * 30mins down vs ED-LF * 30mins	0.00574868	3.15758	0.433034	EB-HF * 3hrs up vs ED-LF * 3hrs	0.10852	1.69392	0.25092	EB-HF * Baseline up vs EB-HF * 30mins	0.525627	-0.648023	-0.0888706	EB-HF * Baseline down vs EB-HF * 3hrs	0.0348098	-2.29388	-0.339791	EB-HF * 30mins down vs EB-HF * 3hrs	0.502103	-0.685772	-0.0940477	ED-LF * Baseline down vs ED-LF * 30mins	0.0688563	1.9423	0.266369	ED-LF * Baseline up vs ED-LF * 3hrs	0.0176251	2.62807	0.360417	ED-LF * 30mins up vs ED-LF * 3hrs	0.996806	0.0374953	0.492811	0.0370747	6.03359	0.453913	0.639463	1
499402	cg16229954	PSMB9	0.332148	0.0322262	0.0181918	0.332148	ENST00000395330.1	ExonBnd	PSMB9	ENST00000464863.1;ENST00000467593.1;ENST00000395330.1	5'UTR;5'UTR;ExonBnd	PSMB9;PSMB9;PSMB9			S_Shelf	chr6:32820849-32822370	NM_002800;NM_148954	Body;Body	PSMB9;PSMB9	-0.998266	-0.0536865	EB-HF down vs ED-LF	0.0252868	-2.45245	-0.163646	Baseline down vs 30mins	0.847707	0.194997	0.0125012	Baseline up vs 3hrs	0.0172014	2.6398	0.176147	30mins up vs 3hrs	0.214167	1.29046	0.116999	EB-HF * Baseline up vs ED-LF * Baseline	0.967341	0.0415508	0.00406903	EB-HF * 30mins up vs ED-LF * 30mins	0.00634253	-3.11177	-0.282128	EB-HF * 3hrs down vs ED-LF * 3hrs	0.289014	-1.09447	-0.107181	EB-HF * Baseline down vs EB-HF * 30mins	0.0318049	2.339	0.212065	EB-HF * Baseline up vs EB-HF * 3hrs	0.00461175	3.25996	0.319245	EB-HF * 30mins up vs EB-HF * 3hrs	0.026589	-2.42774	-0.220111	ED-LF * Baseline down vs ED-LF * 30mins	0.0547066	-2.06323	-0.187062	ED-LF * Baseline down vs ED-LF * 3hrs	0.719969	0.364513	0.0330485	ED-LF * 30mins up vs ED-LF * 3hrs	0.996535	0.0163832	4.23279	0.139176	5.11882	0.168309	0.279483	1
642419	cg18214650	XPO5	0.333598	0.264456	0.0302824	0.333598	ENST00000424378.2;ENST00000372252.4;ENST00000372258.5	TSS1500;5'UTR;5'UTR	XPO5;XPO5;XPO5	ENST00000424378.2;ENST00000372252.4;ENST00000372258.5	TSS1500;5'UTR;5'UTR	XPO5;XPO5;XPO5					NM_020750	Body	XPO5	-0.995193	-0.0518601	EB-HF down vs ED-LF	0.573589	-0.573842	-0.0371026	Baseline down vs 30mins	0.276237	1.12496	0.0698828	Baseline up vs 3hrs	0.116334	1.65467	0.106985	30mins up vs 3hrs	0.650739	0.460862	0.0404872	EB-HF * Baseline up vs ED-LF * Baseline	0.473278	0.73345	0.069597	EB-HF * 30mins up vs ED-LF * 30mins	0.00765206	-3.02404	-0.265665	EB-HF * 3hrs down vs ED-LF * 3hrs	0.593239	-0.544395	-0.0516576	EB-HF * Baseline down vs EB-HF * 30mins	0.0212308	2.53792	0.222959	EB-HF * Baseline up vs EB-HF * 3hrs	0.0100889	2.89405	0.274616	EB-HF * 30mins up vs EB-HF * 3hrs	0.800522	-0.256659	-0.0225477	ED-LF * Baseline down vs ED-LF * 30mins	0.356917	-0.94698	-0.0831931	ED-LF * Baseline down vs ED-LF * 3hrs	0.49931	-0.690321	-0.0606453	ED-LF * 30mins down vs ED-LF * 3hrs	0.990408	0.0152875	1.43979	0.0444481	4.32633	0.133559	0.262405	1
797868	cg22172724	KIAA1549	0.335794	0.683656	0.0276994	0.335794	ENST00000242365.4	1stExon	KIAA1549	ENST00000242365.4	1stExon	KIAA1549					NM_001164665;NM_020910	Body;Body	KIAA1549;KIAA1549	-0.990555	-0.0777375	EB-HF down vs ED-LF	0.737471	0.340744	0.0331792	Baseline up vs 30mins	0.392624	0.877166	0.0820614	Baseline up vs 3hrs	0.6221	0.50201	0.0488822	30mins up vs 3hrs	0.366294	0.928203	0.122805	EB-HF * Baseline up vs ED-LF * Baseline	0.764888	0.303906	0.0434295	EB-HF * 30mins up vs ED-LF * 30mins	0.00773207	-3.01916	-0.399447	EB-HF * 3hrs down vs ED-LF * 3hrs	0.616678	0.509899	0.0728669	EB-HF * Baseline up vs EB-HF * 30mins	0.0189158	2.59393	0.343187	EB-HF * Baseline up vs EB-HF * 3hrs	0.0757047	1.89162	0.27032	EB-HF * 30mins up vs EB-HF * 3hrs	0.961339	-0.0491934	-0.00650847	ED-LF * Baseline down vs ED-LF * 30mins	0.193641	-1.35343	-0.179064	ED-LF * Baseline down vs ED-LF * 3hrs	0.209535	-1.30424	-0.172556	ED-LF * 30mins down vs ED-LF * 3hrs	0.981199	0.0343504	0.388936	0.0272322	4.46157	0.312387	0.595146	1
40442	cg14154651	ESRP1	0.335849	0.00173353	0.00045936	0.335849	ENST00000423620.2;ENST00000433389.2;ENST00000562760.1;ENST00000358397.5;ENST00000454170	TSS1500;TSS1500;TSS1500;TSS1500;TSS1500	ESRP1;ESRP1;RP11-22C11.2;ESRP1;ESRP1	ENST00000423620.2;ENST00000433389.2;ENST00000562760.1;ENST00000358397.5;ENST00000454170	TSS1500;TSS1500;TSS1500;TSS1500;TSS1500;TSS1500	ESRP1;ESRP1;RP11-22C11.2;ESRP1;ESRP1;ESRP1			Island	chr8:95652455-95652873	NM_001122826;NM_001122825;NM_001122827;NM_001034915;NM_017697	TSS1500;TSS1500;TSS1500;TSS1500;TSS1500	ESRP1;ESRP1;ESRP1;ESRP1;ESRP1	-0.990439	-0.0342771	EB-HF down vs ED-LF	0.135771	-1.566	-0.0672444	Baseline down vs 30mins	0.000473717	-4.31091	-0.177849	Baseline down vs 3hrs	0.0196381	-2.57579	-0.110605	30mins down vs 3hrs	0.555607	-0.601249	-0.0350794	EB-HF * Baseline down vs ED-LF * Baseline	0.00105677	-3.93966	-0.248273	EB-HF * 30mins down vs ED-LF * 30mins	0.0065877	3.09407	0.180521	EB-HF * 3hrs up vs ED-LF * 3hrs	0.540621	0.624454	0.0393523	EB-HF * Baseline up vs EB-HF * 30mins	0.000136311	-4.89594	-0.285649	EB-HF * Baseline down vs EB-HF * 3hrs	7.89676e-05	-5.15721	-0.325001	EB-HF * 30mins down vs EB-HF * 3hrs	0.00841284	-2.97958	-0.173841	ED-LF * Baseline down vs ED-LF * 30mins	0.246363	-1.20062	-0.0700489	ED-LF * Baseline down vs ED-LF * 3hrs	0.093131	1.77897	0.103792	ED-LF * 30mins up vs ED-LF * 3hrs	0.980969	0.0066785	9.45769	0.128777	12.4946	0.170128	0.115737	1
692578	cg10732016	LRP1	0.335996	0.563077	0.0256733	0.335996											NM_002332	Body	LRP1	-0.990129	-0.0709528	EB-HF down vs ED-LF	0.523183	0.651899	0.0579622	Baseline up vs 30mins	0.295455	1.07947	0.0922135	Baseline up vs 3hrs	0.704849	0.385224	0.0342513	30mins up vs 3hrs	0.867658	-0.169172	-0.0204374	EB-HF * Baseline down vs ED-LF * Baseline	0.21852	1.27772	0.166728	EB-HF * 30mins up vs ED-LF * 30mins	0.00853388	-2.97287	-0.359149	EB-HF * 3hrs down vs ED-LF * 3hrs	0.788158	-0.272978	-0.0356205	EB-HF * Baseline down vs EB-HF * 30mins	0.0448911	2.16515	0.261569	EB-HF * Baseline up vs EB-HF * 3hrs	0.0359627	2.27752	0.29719	EB-HF * 30mins up vs EB-HF * 3hrs	0.226663	1.25442	0.151545	ED-LF * Baseline up vs ED-LF * 30mins	0.531626	-0.638549	-0.0771422	ED-LF * Baseline down vs ED-LF * 3hrs	0.0755143	-1.89297	-0.228687	ED-LF * 30mins down vs ED-LF * 3hrs	0.980355	0.028616	0.594186	0.034688	4.57792	0.267254	0.496221	1
774027	cg12842083	SEC23B	0.336414	0.669232	0.00555059	0.336414	ENST00000262544.2	ExonBnd	SEC23B	ENST00000422877.1;ENST00000262544.2	TSS200;ExonBnd	SEC23B;SEC23B					NM_001172745;NM_006363;NM_001172746;NM_032985;NM_032986;NM_001172745;NM_006363;NM_00117	ExonBnd;ExonBnd;ExonBnd;ExonBnd;ExonBnd;Body;Body;Body;Body;Body	SEC23B;SEC23B;SEC23B;SEC23B;SEC23B;SEC23B;SEC23B;SEC23B;SEC23B;SEC23B	-0.989248	-0.0805938	EB-HF down vs ED-LF	0.775471	-0.289804	-0.0292946	Baseline down vs 30mins	0.384352	-0.892947	-0.0867216	Baseline down vs 3hrs	0.577387	-0.568112	-0.057427	30mins down vs 3hrs	0.509931	0.673101	0.0924478	EB-HF * Baseline up vs ED-LF * Baseline	0.252518	1.18448	0.175719	EB-HF * 30mins up vs ED-LF * 30mins	0.00172884	-3.71287	-0.509948	EB-HF * 3hrs down vs ED-LF * 3hrs	0.638651	-0.478126	-0.0709303	EB-HF * Baseline down vs EB-HF * 30mins	0.13681	1.56158	0.214476	EB-HF * Baseline up vs EB-HF * 3hrs	0.0712804	1.92386	0.285407	EB-HF * 30mins up vs EB-HF * 3hrs	0.929453	0.0898547	0.0123412	ED-LF * Baseline up vs ED-LF * 30mins	0.0116891	-2.82439	-0.38792	ED-LF * Baseline down vs ED-LF * 3hrs	0.0096661	-2.91425	-0.400261	ED-LF * 30mins down vs ED-LF * 3hrs	0.978611	0.036921	0.411264	0.0310322	7.15997	0.540261	0.641375	1
633907	cg15724607	EBF1	0.337211	0.356646	0.02772	0.337211	ENST00000518836.1	3'UTR	EBF1	ENST00000519890.1;ENST00000519739.1;ENST00000518836.1;ENST00000522192.1;ENST00000523464	3'UTR;3'UTR;3'UTR;3'UTR;3'UTR	EBF1;EBF1;EBF1;EBF1;EBF1					NM_001290360;NM_024007;NM_182708	Body;Body;Body	EBF1;EBF1;EBF1	0.987571	0.0585215	EB-HF up vs ED-LF	0.427769	0.812442	0.0597345	Baseline up vs 30mins	0.158243	1.47594	0.10426	Baseline up vs 3hrs	0.552785	0.605592	0.044526	30mins up vs 3hrs	0.79255	0.267173	0.0266907	EB-HF * Baseline up vs ED-LF * Baseline	0.20621	-1.31428	-0.141817	EB-HF * 30mins down vs ED-LF * 30mins	0.00975755	2.90981	0.290691	EB-HF * 3hrs up vs ED-LF * 3hrs	0.199671	1.3344	0.143988	EB-HF * Baseline up vs EB-HF * 30mins	0.784612	-0.277673	-0.0277396	EB-HF * Baseline down vs EB-HF * 3hrs	0.129925	-1.59148	-0.171728	EB-HF * 30mins down vs EB-HF * 3hrs	0.809055	-0.245438	-0.0245194	ED-LF * Baseline down vs ED-LF * 30mins	0.0301874	2.36496	0.236261	ED-LF * Baseline up vs ED-LF * 3hrs	0.0182823	2.6104	0.26078	ED-LF * 30mins up vs ED-LF * 3hrs	0.975297	0.0194671	1.09615	0.0437585	4.46044	0.178062	0.339323	1
296856	cg20569772		0.337967	0.224429	0.00575168	0.337967	ENST00000438978.1;ENST00000453157.1	3'UTR;3'UTR	AC098820.3;AC098820.3	ENST00000438978.1;ENST00000431856.1;ENST00000453157.1	3'UTR;3'UTR;3'UTR	AC098820.3;AC098820.3;AC098820.3			N_Shelf	chr2:217363524-217363826				-0.985984	-0.079138	EB-HF down vs ED-LF	0.920545	0.101239	0.010082	Baseline up vs 30mins	0.12118	1.63145	0.156097	Baseline up vs 3hrs	0.160845	1.46621	0.146015	30mins up vs 3hrs	0.442405	-0.786493	-0.106422	EB-HF * Baseline down vs ED-LF * Baseline	0.049206	2.11807	0.309562	EB-HF * 30mins up vs ED-LF * 30mins	0.00465279	-3.25585	-0.440555	EB-HF * 3hrs down vs ED-LF * 3hrs	0.193424	-1.35413	-0.19791	EB-HF * Baseline down vs EB-HF * 30mins	0.0288002	2.38829	0.323163	EB-HF * Baseline up vs EB-HF * 3hrs	0.00238191	3.56525	0.521073	EB-HF * 30mins up vs EB-HF * 3hrs	0.125449	1.61164	0.218074	ED-LF * Baseline up vs ED-LF * 30mins	0.936333	-0.0810703	-0.0109698	ED-LF * Baseline down vs ED-LF * 3hrs	0.108755	-1.69271	-0.229044	ED-LF * 30mins down vs ED-LF * 3hrs	0.972165	0.0355992	1.63357	0.119638	7.09454	0.519583	0.622515	1
225590	cg00297779	TTC32	0.338265	0.197673	0.0272633	0.338265									N_Shore	chr2:20101004-20102067	NM_001008237	Body	TTC32	-0.985359	-0.0724466	EB-HF down vs ED-LF	0.592381	0.545671	0.0497784	Baseline up vs 30mins	0.0818978	1.84918	0.162072	Baseline up vs 3hrs	0.235096	1.23097	0.112294	30mins up vs 3hrs	0.876358	-0.157949	-0.0195777	EB-HF * Baseline down vs ED-LF * Baseline	0.226876	1.25382	0.167862	EB-HF * 30mins up vs ED-LF * 30mins	0.00896342	-2.94979	-0.365624	EB-HF * 3hrs down vs ED-LF * 3hrs	0.746758	-0.328214	-0.0439414	EB-HF * Baseline down vs EB-HF * 30mins	0.0150649	2.70349	0.335095	EB-HF * Baseline up vs EB-HF * 3hrs	0.0115235	2.83116	0.379037	EB-HF * 30mins up vs EB-HF * 3hrs	0.262987	1.15772	0.143498	ED-LF * Baseline up vs ED-LF * 30mins	0.93063	-0.0883511	-0.010951	ED-LF * Baseline down vs ED-LF * 3hrs	0.229638	-1.24607	-0.154449	ED-LF * 30mins down vs ED-LF * 3hrs	0.970933	0.0298336	1.78605	0.109759	4.48579	0.275668	0.522355	1
613381	cg05351601	AGBL3	0.338759	0.327032	0.0164591	0.338759	ENST00000359383.3;ENST00000435976.2;ENST00000494702.2	TSS200;TSS200;TSS200	AGBL3;AGBL3;AGBL3	ENST00000359383.3;ENST00000275763.6;ENST00000455283.2;ENST00000476700.1;ENST00000494702	TSS200;TSS200;TSS200;TSS200;TSS200;TSS200	AGBL3;AGBL3;AGBL3;AGBL3;AGBL3;AGBL3	Promoter_Associated	7:134670742-134672189	Island	chr7:134671119-134671750	NM_178563	TSS200	AGBL3	0.984325	0.0762265	EB-HF up vs ED-LF	0.166846	1.44425	0.138771	Baseline up vs 30mins	0.835475	0.210897	0.019469	Baseline up vs 3hrs	0.231232	-1.24163	-0.119302	30mins down vs 3hrs	0.873873	0.161153	0.021039	EB-HF * Baseline up vs ED-LF * Baseline	0.170169	-1.43237	-0.201984	EB-HF * 30mins down vs ED-LF * 30mins	0.00600057	3.1376	0.409624	EB-HF * 3hrs up vs ED-LF * 3hrs	0.0938248	1.77488	0.250282	EB-HF * Baseline up vs EB-HF * 30mins	0.19817	-1.3391	-0.174824	EB-HF * Baseline down vs EB-HF * 3hrs	0.00780702	-3.01464	-0.425106	EB-HF * 30mins down vs EB-HF * 3hrs	0.837088	0.208797	0.0272591	ED-LF * Baseline up vs ED-LF * 30mins	0.119933	1.63735	0.213762	ED-LF * Baseline up vs ED-LF * 3hrs	0.171248	1.42856	0.186503	ED-LF * 30mins up vs ED-LF * 3hrs	0.968895	0.033028	1.19451	0.0814377	5.28013	0.359981	0.579501	1
446118	cg17119368		0.338768	0.129839	0.0314598	0.338768														-0.984304	-0.0456286	EB-HF down vs ED-LF	0.135757	-1.56607	-0.0900751	Baseline down vs 30mins	0.597954	0.537403	0.029697	Baseline up vs 3hrs	0.0527243	2.08239	0.119772	30mins up vs 3hrs	0.889619	-0.140882	-0.0110099	EB-HF * Baseline down vs ED-LF * Baseline	0.249245	1.19303	0.100705	EB-HF * 30mins up vs ED-LF * 30mins	0.00997704	-2.89932	-0.226581	EB-HF * 3hrs down vs ED-LF * 3hrs	0.101957	-1.72882	-0.145933	EB-HF * Baseline down vs EB-HF * 30mins	0.0965243	1.75922	0.137483	EB-HF * Baseline up vs EB-HF * 3hrs	0.00373558	3.35754	0.283415	EB-HF * 30mins up vs EB-HF * 3hrs	0.66701	-0.437846	-0.0342176	ED-LF * Baseline down vs ED-LF * 30mins	0.331702	-0.999215	-0.0780885	ED-LF * Baseline down vs ED-LF * 3hrs	0.581871	-0.561369	-0.0438709	ED-LF * 30mins down vs ED-LF * 3hrs	0.968855	0.0118344	2.30748	0.0563707	4.2689	0.104287	0.207652	1
261514	cg08433673	NUDT18	0.340246	0.334448	0.000492716	0.340246	ENST00000522405.1	5'UTR	NUDT18	ENST00000522405.1	5'UTR	NUDT18	Promoter_Associated	8:21966147-21968018	Island	chr8:21966485-21967329	NM_024815	Body	NUDT18	-0.981215	-0.0862614	EB-HF down vs ED-LF	0.239181	1.21983	0.133057	Baseline up vs 30mins	0.826504	-0.222594	-0.0233276	Baseline down vs 3hrs	0.169797	-1.4337	-0.156385	30mins down vs 3hrs	0.127356	-1.60298	-0.237574	EB-HF * Baseline down vs ED-LF * Baseline	0.00422047	-3.30106	-0.528443	EB-HF * 30mins down vs ED-LF * 30mins	0.00324621	3.42244	0.507233	EB-HF * 3hrs up vs ED-LF * 3hrs	0.0999884	1.73967	0.278492	EB-HF * Baseline up vs EB-HF * 30mins	0.0161509	-2.6701	-0.395731	EB-HF * Baseline down vs EB-HF * 3hrs	0.000586616	-4.21171	-0.674223	EB-HF * 30mins down vs EB-HF * 3hrs	0.934419	-0.0835127	-0.0123773	ED-LF * Baseline down vs ED-LF * 30mins	0.0307796	2.35531	0.349076	ED-LF * Baseline up vs ED-LF * 3hrs	0.0259975	2.43882	0.361453	ED-LF * 30mins up vs ED-LF * 3hrs	0.962783	0.0422964	1.16897	0.102709	12.3221	1.08266	0.746833	1
67089	cg15442988		0.341757	0.061028	0.00407286	0.341757							Unclassified_Cell_type_specific	11:19367734-19368175	Island	chr11:19366653-19368234				0.978064	0.0452051	EB-HF up vs ED-LF	0.0213111	2.53608	0.145435	Baseline up vs 30mins	0.415245	0.835098	0.0460111	Baseline up vs 3hrs	0.10106	-1.73375	-0.0994241	30mins down vs 3hrs	0.7333	-0.34639	-0.0269902	EB-HF * Baseline down vs ED-LF * Baseline	0.135594	-1.56676	-0.131861	EB-HF * 30mins down vs ED-LF * 30mins	0.00149705	3.77917	0.294466	EB-HF * 3hrs up vs ED-LF * 3hrs	0.0310423	2.35108	0.197871	EB-HF * Baseline up vs EB-HF * 30mins	0.159219	-1.47227	-0.114717	EB-HF * Baseline down vs EB-HF * 3hrs	0.00172406	-3.71414	-0.312588	EB-HF * 30mins down vs EB-HF * 3hrs	0.249044	1.19355	0.0929997	ED-LF * Baseline up vs ED-LF * 30mins	0.0167262	2.65328	0.206739	ED-LF * Baseline up vs ED-LF * 3hrs	0.162597	1.45973	0.11374	ED-LF * 30mins up vs ED-LF * 3hrs	0.956609	0.0116157	3.3113	0.0804153	7.74079	0.187986	0.206423	1
506440	cg04279680		0.342288	0.000453684	0.0130055	0.342288														-0.97696	-0.0359473	EB-HF down vs ED-LF	0.0144563	-2.72322	-0.124325	Baseline down vs 30mins	0.0295894	2.37489	0.104169	Baseline up vs 3hrs	0.000108451	5.00494	0.228494	30mins up vs 3hrs	0.744986	0.3306	0.0205075	EB-HF * Baseline up vs ED-LF * Baseline	0.25658	1.174	0.0786595	EB-HF * 30mins up vs ED-LF * 30mins	0.0039037	-3.33718	-0.207009	EB-HF * 3hrs down vs ED-LF * 3hrs	0.0351132	-2.28952	-0.153401	EB-HF * Baseline down vs EB-HF * 30mins	0.00266667	3.51319	0.217927	EB-HF * Baseline up vs EB-HF * 3hrs	3.5836e-05	5.54211	0.371328	EB-HF * 30mins up vs EB-HF * 3hrs	0.143062	-1.5355	-0.0952491	ED-LF * Baseline down vs ED-LF * 30mins	0.878968	-0.154586	-0.00958914	ED-LF * Baseline down vs ED-LF * 3hrs	0.18519	1.38092	0.0856599	ED-LF * 30mins up vs ED-LF * 3hrs	0.954451	0.00734519	12.5253	0.192783	5.66727	0.0872275	0.130827	1
91890	cg27114661	2002-09-01	0.343951	0.369801	0.00322317	0.343951	ENST00000391972.3;ENST00000391973.2;ENST00000360051.3;ENST00000391976.2;ENST00000401990	TSS1500;5'UTR;5'UTR;TSS1500;TSS200;TSS200;TSS200;TSS200;TSS200;1stExon;5'UTR	SEPT2;SEPT2;SEPT2;HDLBP;SEPT2;SEPT2;SEPT2;SEPT2;HDLBP;SEPT2;SEPT2	ENST00000420786.1;ENST00000391972.3;ENST00000475823.1;ENST00000391973.2;ENST00000428282	TSS1500;TSS1500;TSS1500;5'UTR;5'UTR;5'UTR;5'UTR;5'UTR;TSS1500;TSS1500;TSS200;TSS200;TSS	SEPT2;SEPT2;SEPT2;SEPT2;SEPT2;SEPT2;SEPT2;SEPT2;HDLBP;HDLBP;HDLBP;SEPT2;HDLBP;SEPT2;SEP	Unclassified	2:242254363-242255819	Island	chr2:242254299-242256026	NM_001008492;NM_001008492;NM_001008491;NM_005336;NM_004404;NM_006155;NM_004404	5'UTR;1stExon;5'UTR;TSS200;5'UTR;5'UTR;1stExon	SEPT2;SEPT2;SEPT2;HDLBP;SEPT2;SEPT2;SEPT2	0.973507	0.0356607	EB-HF up vs ED-LF	0.172817	-1.42304	-0.0646775	Baseline down vs 30mins	0.674781	-0.42694	-0.0186433	Baseline down vs 3hrs	0.325332	1.01285	0.0460343	30mins up vs 3hrs	0.314245	1.03704	0.064042	EB-HF * Baseline up vs ED-LF * Baseline	0.0267447	-2.42487	-0.161745	EB-HF * 30mins down vs ED-LF * 30mins	0.00409983	3.31449	0.204685	EB-HF * 3hrs up vs ED-LF * 3hrs	0.4796	0.72285	0.0482161	EB-HF * Baseline up vs EB-HF * 30mins	0.167857	-1.44062	-0.0889649	EB-HF * Baseline down vs EB-HF * 3hrs	0.0554081	-2.0566	-0.137181	EB-HF * 30mins down vs EB-HF * 3hrs	0.0104947	-2.87543	-0.177571	ED-LF * Baseline down vs ED-LF * 30mins	0.414296	0.836833	0.0516784	ED-LF * Baseline up vs ED-LF * 3hrs	0.00173114	3.71226	0.22925	ED-LF * 30mins up vs ED-LF * 3hrs	0.947716	0.00722851	1.05534	0.0160988	8.19406	0.124997	0.129664	1
69109	cg16371477	NFATC4	0.344379	0.00508813	0.00527531	0.344379	ENST00000554344.1;ENST00000440487.2	1stExon;5'UTR	NFATC4;NFATC4	ENST00000554344.1;ENST00000556302.1;ENST00000440487.2;ENST00000556957.1;ENST00000554655	1stExon;5'UTR;5'UTR;5'UTR;5'UTR;5'UTR	NFATC4;NFATC4;NFATC4;NFATC4;NFATC4;NFATC4			Island	chr14:24838768-24838994	NM_001136022;NM_004554	Body;Body	NFATC4;NFATC4	-0.97262	-0.0701127	EB-HF down vs ED-LF	0.198918	-1.33676	-0.119562	Baseline down vs 30mins	0.00147253	-3.78677	-0.325408	Baseline down vs 3hrs	0.034287	-2.30146	-0.205846	30mins down vs 3hrs	0.949503	0.0642723	0.00781083	EB-HF * Baseline up vs ED-LF * Baseline	0.110561	1.68345	0.220976	EB-HF * 30mins up vs ED-LF * 30mins	0.00214562	-3.61339	-0.439125	EB-HF * 3hrs down vs ED-LF * 3hrs	0.103062	-1.72282	-0.226144	EB-HF * Baseline down vs EB-HF * 30mins	0.413209	-0.838822	-0.10194	EB-HF * Baseline down vs EB-HF * 3hrs	0.357294	0.946218	0.124205	EB-HF * 30mins up vs EB-HF * 3hrs	0.9162	-0.106797	-0.0129788	ED-LF * Baseline down vs ED-LF * 30mins	0.000304816	-4.51649	-0.548876	ED-LF * Baseline down vs ED-LF * 3hrs	0.000383136	-4.40969	-0.535897	ED-LF * 30mins down vs ED-LF * 3hrs	0.94599	0.0279424	7.32106	0.432495	7.25396	0.428531	0.502141	1
777348	cg03356877		0.344944	0.410923	0.00355042	0.344944	ENST00000448423.1	TSS1500	RP11-179H18.2	ENST00000448423.1	TSS1500	RP11-179H18.2								-0.971451	-0.0535264	EB-HF down vs ED-LF	0.211199	1.29926	0.0888239	Baseline up vs 30mins	0.329727	1.00342	0.0659076	Baseline up vs 3hrs	0.741571	-0.335205	-0.0229163	30mins down vs 3hrs	0.758478	-0.312477	-0.0290259	EB-HF * Baseline down vs ED-LF * Baseline	0.0561735	2.04946	0.205627	EB-HF * 30mins up vs ED-LF * 30mins	0.0020701	-3.6299	-0.33718	EB-HF * 3hrs down vs ED-LF * 3hrs	0.77978	-0.28408	-0.0285024	EB-HF * Baseline down vs EB-HF * 30mins	0.029989	2.36824	0.219985	EB-HF * Baseline up vs EB-HF * 3hrs	0.0240701	2.47664	0.248487	EB-HF * 30mins up vs EB-HF * 3hrs	0.0403603	2.2193	0.20615	ED-LF * Baseline up vs ED-LF * 30mins	0.355826	-0.949184	-0.0881694	ED-LF * Baseline down vs ED-LF * 3hrs	0.00561549	-3.16849	-0.29432	ED-LF * 30mins down vs ED-LF * 3hrs	0.943717	0.0162857	0.937543	0.0323583	8.00522	0.276292	0.293369	1
65157	cg24045590		0.34555	0.478633	0.00872938	0.34555									Island	chr1:2716741-2717233				-0.970199	-0.079831	EB-HF down vs ED-LF	0.341975	-0.97761	-0.0998074	Baseline down vs 30mins	0.270219	-1.13969	-0.11179	Baseline down vs 3hrs	0.907942	-0.117371	-0.0119827	30mins down vs 3hrs	0.540379	-0.624831	-0.0866749	EB-HF * Baseline down vs ED-LF * Baseline	0.0722268	1.91682	0.287201	EB-HF * 30mins up vs ED-LF * 30mins	0.00557262	-3.17205	-0.440019	EB-HF * 3hrs down vs ED-LF * 3hrs	0.0726386	-1.91378	-0.286745	EB-HF * Baseline down vs EB-HF * 30mins	0.64592	0.467727	0.0648818	EB-HF * Baseline up vs EB-HF * 3hrs	0.03131	2.34681	0.351627	EB-HF * 30mins up vs EB-HF * 3hrs	0.538276	0.628115	0.0871304	ED-LF * Baseline up vs ED-LF * 30mins	0.0530195	-2.07949	-0.288462	ED-LF * Baseline down vs ED-LF * 3hrs	0.0149358	-2.70761	-0.375592	ED-LF * 30mins down vs ED-LF * 3hrs	0.941286	0.0362254	0.769701	0.0592439	6.3476	0.488575	0.654246	1
323692	cg25241889	MSR1	0.345838	0.0569675	0.0258511	0.345838	ENST00000536385.1;ENST00000381998.4;ENST00000262101.5;ENST00000350896.3	TSS1500;TSS1500;TSS1500;TSS1500	MSR1;MSR1;MSR1;MSR1	ENST00000519060.1;ENST00000381998.4;ENST00000262101.5;ENST00000350896.3;ENST00000518960	TSS1500;TSS1500;TSS1500;TSS1500;5'UTR	MSR1;MSR1;MSR1;MSR1;MSR1					NM_002445;NM_138715;NM_138716	TSS1500;TSS1500;TSS1500	MSR1;MSR1;MSR1	-0.969603	-0.0440645	EB-HF down vs ED-LF	0.389158	-0.883751	-0.0498323	Baseline down vs 30mins	0.101773	1.72983	0.093714	Baseline up vs 3hrs	0.020893	2.54572	0.143546	30mins up vs 3hrs	0.972058	-0.0355472	-0.00272346	EB-HF * Baseline down vs ED-LF * Baseline	0.244218	1.20631	0.099827	EB-HF * 30mins up vs ED-LF * 30mins	0.0081786	-2.99284	-0.229297	EB-HF * 3hrs down vs ED-LF * 3hrs	0.238461	-1.22179	-0.101108	EB-HF * Baseline down vs EB-HF * 30mins	0.0151174	2.70182	0.207001	EB-HF * Baseline up vs EB-HF * 3hrs	0.00169054	3.72319	0.308108	EB-HF * 30mins up vs EB-HF * 3hrs	0.985193	0.0188332	0.00144291	ED-LF * Baseline up vs ED-LF * 30mins	0.801426	-0.255469	-0.0195729	ED-LF * Baseline down vs ED-LF * 3hrs	0.787157	-0.274303	-0.0210158	ED-LF * 30mins down vs ED-LF * 3hrs	0.940129	0.0110369	3.40737	0.0800036	4.56731	0.107238	0.199577	1
631833	cg07312221		0.346367	0.00119159	0.00791194	0.346367	ENST00000390427.3	TSS200	TRAV5	ENST00000390427.3	TSS200	TRAV5	Unclassified_Cell_type_specific	14:22217133-22217474						-0.968513	-0.284162	EB-HF down vs ED-LF	0.649682	-0.462365	-0.168319	Baseline down vs 30mins	0.00166007	3.73156	1.30514	Baseline up vs 3hrs	0.000836496	4.04754	1.47346	30mins up vs 3hrs	0.183563	1.38632	0.685718	EB-HF * Baseline up vs ED-LF * Baseline	0.736429	0.342154	0.1828	EB-HF * 30mins up vs ED-LF * 30mins	0.00286953	-3.47937	-1.721	EB-HF * 3hrs down vs ED-LF * 3hrs	0.878168	0.155617	0.0831403	EB-HF * Baseline up vs EB-HF * 30mins	9.4386e-05	5.07146	2.5085	EB-HF * Baseline up vs EB-HF * 3hrs	0.000290103	4.53964	2.42536	EB-HF * 30mins up vs EB-HF * 3hrs	0.407858	-0.848668	-0.419777	ED-LF * Baseline down vs ED-LF * 30mins	0.839417	0.205767	0.101779	ED-LF * Baseline up vs ED-LF * 3hrs	0.30644	1.05444	0.521556	ED-LF * 30mins up vs ED-LF * 3hrs	0.938017	0.45899	10.2674	10.0481	6.52034	6.38105	8.31842	1
105113	cg11932961	PHF17	0.346383	0.609745	0.0139161	0.346383	ENST00000226319.6;ENST00000511647.1;ENST00000452328.2;ENST00000512960.1;ENST00000535321	5'UTR;5'UTR;5'UTR;5'UTR;5'UTR;5'UTR	PHF17;PHF17;PHF17;PHF17;PHF17;PHF17	ENST00000226319.6;ENST00000511647.1;ENST00000452328.2;ENST00000504089.1;ENST00000512960	5'UTR;5'UTR;5'UTR;5'UTR;5'UTR;5'UTR;5'UTR;5'UTR;5'UTR;5'UTR;5'UTR;5'UTR	PHF17;PHF17;PHF17;PHF17;PHF17;PHF17;PHF17;PHF17;PHF17;PHF17;PHF17;PHF17	Unclassified	4:129733051-129733773	Island	chr4:129732322-129733985	NM_024900;NM_199320	5'UTR;5'UTR	PHF17;PHF17	0.968479	0.0627338	EB-HF up vs ED-LF	0.41888	0.828478	0.0665854	Baseline up vs 30mins	0.378804	0.903659	0.0697784	Baseline up vs 3hrs	0.968772	0.0397289	0.00319304	30mins up vs 3hrs	0.654248	0.455876	0.0497828	EB-HF * Baseline up vs ED-LF * Baseline	0.112133	-1.67549	-0.197627	EB-HF * 30mins down vs ED-LF * 30mins	0.00682894	3.07727	0.336046	EB-HF * 3hrs up vs ED-LF * 3hrs	0.12509	1.61329	0.19029	EB-HF * Baseline up vs EB-HF * 30mins	0.51079	-0.671716	-0.0733529	EB-HF * Baseline down vs EB-HF * 3hrs	0.0391146	-2.23517	-0.263643	EB-HF * 30mins down vs EB-HF * 3hrs	0.607683	-0.52306	-0.0571194	ED-LF * Baseline down vs ED-LF * 30mins	0.0679061	1.94968	0.21291	ED-LF * Baseline up vs ED-LF * 3hrs	0.0242623	2.47274	0.270029	ED-LF * 30mins up vs ED-LF * 3hrs	0.937951	0.0223704	0.509395	0.0242984	5.55492	0.264973	0.405455	1
554677	cg12305019		0.346795	0.223601	0.00876605	0.346795							Unclassified_Cell_type_specific	11:35856912-35857882						-0.96763	-0.0435645	EB-HF down vs ED-LF	0.725941	-0.35638	-0.0199077	Baseline down vs 30mins	0.18391	1.38517	0.0743413	Baseline up vs 3hrs	0.109825	1.6872	0.094249	30mins up vs 3hrs	0.61355	0.514465	0.039048	EB-HF * Baseline up vs ED-LF * Baseline	0.255616	1.17648	0.0964495	EB-HF * 30mins up vs ED-LF * 30mins	0.00270203	-3.50712	-0.266191	EB-HF * 3hrs down vs ED-LF * 3hrs	0.561041	-0.592919	-0.0486085	EB-HF * Baseline down vs EB-HF * 30mins	0.00822381	2.99025	0.226961	EB-HF * Baseline up vs EB-HF * 3hrs	0.00370492	3.36135	0.275569	EB-HF * 30mins up vs EB-HF * 3hrs	0.909129	0.115849	0.008793	ED-LF * Baseline up vs ED-LF * 30mins	0.316836	-1.03133	-0.0782782	ED-LF * Baseline down vs ED-LF * 3hrs	0.267197	-1.14718	-0.0870712	ED-LF * 30mins down vs ED-LF * 3hrs	0.936309	0.0107879	1.63798	0.0377446	6.34028	0.146101	0.195869	1
500757	cg10546270	KIAA1429	0.346881	0.0752777	0.0154325	0.346881	ENST00000391679.1	TSS1500	AC023632.1	ENST00000391679.1	TSS1500	AC023632.1					NM_015496;NM_183009	Body;Body	KIAA1429;KIAA1429	-0.967453	-0.0493736	EB-HF down vs ED-LF	0.240614	1.21596	0.0769967	Baseline up vs 30mins	0.0249695	2.45865	0.149578	Baseline up vs 3hrs	0.267579	1.14623	0.072581	30mins up vs 3hrs	0.405802	0.852473	0.0733442	EB-HF * Baseline up vs ED-LF * Baseline	0.520596	0.656013	0.0609637	EB-HF * 30mins up vs ED-LF * 30mins	0.00439156	-3.28264	-0.282429	EB-HF * 3hrs down vs ED-LF * 3hrs	0.383205	0.895152	0.0831869	EB-HF * Baseline up vs EB-HF * 30mins	0.00141206	3.80609	0.327464	EB-HF * Baseline up vs EB-HF * 3hrs	0.0176057	2.6286	0.244277	EB-HF * 30mins up vs EB-HF * 3hrs	0.421916	0.822977	0.0708064	ED-LF * Baseline up vs ED-LF * 30mins	0.746152	-0.329029	-0.0283087	ED-LF * Baseline down vs ED-LF * 3hrs	0.265262	-1.15201	-0.0991151	ED-LF * 30mins down vs ED-LF * 3hrs	0.935964	0.0138567	3.02327	0.0895173	5.38494	0.159445	0.25168	1
771578	cg25844969	ZNF462	0.347266	0.000231713	0.0147762	0.347266	ENST00000497489.1;ENST00000277225.5;ENST00000542028.1	5'UTR;ExonBnd;TSS200	ZNF462;ZNF462;ZNF462	ENST00000497489.1;ENST00000469433.1;ENST00000471032.1;ENST00000277225.5;ENST00000542028	5'UTR;TSS200;TSS200;ExonBnd;TSS200;TSS200;5'UTR	ZNF462;ZNF462;ZNF462;ZNF462;ZNF462;ZNF462;ZNF462					NM_021224;NR_031752;NM_021224	ExonBnd;Body;Body	ZNF462;MIR548Q;ZNF462	-0.96666	-0.0452364	EB-HF down vs ED-LF	0.366639	-0.92752	-0.0538547	Baseline down vs 30mins	0.000647135	4.16622	0.232414	Baseline up vs 3hrs	0.000126816	4.9303	0.286269	30mins up vs 3hrs	0.416698	0.832448	0.0656737	EB-HF * Baseline up vs ED-LF * Baseline	0.496949	0.694177	0.0591532	EB-HF * 30mins up vs ED-LF * 30mins	0.00420798	-3.30243	-0.260536	EB-HF * 3hrs down vs ED-LF * 3hrs	0.560505	-0.593738	-0.0505945	EB-HF * Baseline down vs EB-HF * 30mins	0.000106549	5.0134	0.395519	EB-HF * Baseline up vs EB-HF * 3hrs	6.71845e-05	5.23525	0.446113	EB-HF * 30mins up vs EB-HF * 3hrs	0.478934	-0.723962	-0.057115	ED-LF * Baseline down vs ED-LF * 30mins	0.391907	0.878526	0.0693089	ED-LF * Baseline up vs ED-LF * 3hrs	0.127464	1.60249	0.126424	ED-LF * 30mins up vs ED-LF * 3hrs	0.934432	0.0116318	14.2547	0.354885	5.45611	0.135835	0.211616	1
512335	cg23438137	PDE4B	0.347531	0.0217654	0.00139215	0.347531											NM_001037341;NM_002600;NM_001297440;NM_001297441	Body;Body;Body;Body	PDE4B;PDE4B;PDE4B;PDE4B	0.966115	0.0764947	EB-HF up vs ED-LF	0.0329355	-2.32157	-0.228072	Baseline down vs 30mins	0.00935711	-2.92956	-0.276509	Baseline down vs 3hrs	0.628282	-0.493055	-0.0484378	30mins down vs 3hrs	0.112407	1.67411	0.223463	EB-HF * Baseline up vs ED-LF * Baseline	0.0105216	2.87422	0.414397	EB-HF * 30mins up vs ED-LF * 30mins	0.00709511	-3.0594	-0.408376	EB-HF * 3hrs down vs ED-LF * 3hrs	0.0384347	-2.24403	-0.323538	EB-HF * Baseline down vs EB-HF * 30mins	0.771382	0.295246	0.03941	EB-HF * Baseline up vs EB-HF * 3hrs	0.0221452	2.51738	0.362948	EB-HF * 30mins up vs EB-HF * 3hrs	0.334432	-0.993429	-0.132605	ED-LF * Baseline down vs ED-LF * 30mins	0.000360366	-4.43826	-0.592429	ED-LF * Baseline down vs ED-LF * 3hrs	0.00309251	-3.44484	-0.459824	ED-LF * 30mins down vs ED-LF * 3hrs	0.933378	0.0332609	4.83447	0.344552	9.92706	0.7075	0.605794	1
226388	cg13551510	NTM	0.347616	0.405633	0.00772753	0.347616									Island	chr11:131560937-131561613	NM_001048209	Body	NTM	0.96594	0.0897282	EB-HF up vs ED-LF	0.536178	-0.631399	-0.0727727	Baseline down vs 30mins	0.450297	0.772723	0.0855673	Baseline up vs 3hrs	0.187347	1.37381	0.15834	30mins up vs 3hrs	0.192632	-1.35666	-0.212457	EB-HF * Baseline down vs ED-LF * Baseline	0.700347	-0.391423	-0.0662092	EB-HF * 30mins down vs ED-LF * 30mins	0.00275387	3.49835	0.547851	EB-HF * 3hrs up vs ED-LF * 3hrs	0.400402	-0.862528	-0.145897	EB-HF * Baseline down vs EB-HF * 30mins	0.0771981	-1.88111	-0.294587	EB-HF * Baseline down vs EB-HF * 3hrs	0.391635	-0.879042	-0.14869	EB-HF * 30mins down vs EB-HF * 3hrs	0.998237	0.00224256	0.000351191	ED-LF * Baseline up vs ED-LF * 30mins	0.00851516	2.97391	0.465721	ED-LF * Baseline up vs ED-LF * 3hrs	0.00855591	2.97166	0.46537	ED-LF * 30mins up vs ED-LF * 3hrs	0.933039	0.0457644	0.951939	0.0933828	6.56207	0.643723	0.833828	1
446976	cg15860193		0.347843	0.751169	0.0146985	0.347843	ENST00000447834.1;ENST00000426937.1	3'UTR;5'UTR	KRBOX1-AS1;KRBOX1	ENST00000447834.1;ENST00000426937.1;ENST00000451200.2	3'UTR;5'UTR;5'UTR	KRBOX1-AS1;KRBOX1;KRBOX1			N_Shelf	chr3:42977830-42978090				-0.965473	-0.0532979	EB-HF down vs ED-LF	0.746719	-0.328267	-0.0224845	Baseline down vs 30mins	0.661022	0.446287	0.029369	Baseline up vs 3hrs	0.459387	0.757046	0.0518535	30mins up vs 3hrs	0.268755	1.14331	0.106403	EB-HF * Baseline up vs ED-LF * Baseline	0.720388	0.363943	0.0365844	EB-HF * 30mins up vs ED-LF * 30mins	0.00466651	-3.25449	-0.302881	EB-HF * 3hrs down vs ED-LF * 3hrs	0.903079	0.123603	0.0124249	EB-HF * Baseline up vs EB-HF * 30mins	0.0222776	2.51447	0.234011	EB-HF * Baseline up vs EB-HF * 3hrs	0.0415677	2.20435	0.221586	EB-HF * 30mins up vs EB-HF * 3hrs	0.545602	-0.616702	-0.0573938	ED-LF * Baseline down vs ED-LF * 30mins	0.076881	-1.88333	-0.175273	ED-LF * Baseline down vs ED-LF * 3hrs	0.22237	-1.26662	-0.117879	ED-LF * 30mins down vs ED-LF * 3hrs	0.932139	0.0161469	0.290995	0.0100815	5.46477	0.189326	0.294482	1
151193	cg18127678	TCF12	0.348318	0.0754782	0.00718125	0.348318				ENST00000561454.1;ENST00000560191.1;ENST00000560836.1;ENST00000560948.1;ENST00000560190	TSS1500;TSS1500;TSS1500;TSS1500;5'UTR	TCF12;TCF12;TCF12;TCF12;TCF12					NM_207038;NM_207037;NM_207036;NM_003205;NM_001306220;NM_207040;NM_001306219	Body;Body;Body;Body;Body;Body;Body	TCF12;TCF12;TCF12;TCF12;TCF12;TCF12;TCF12	-0.964496	-0.0758121	EB-HF down vs ED-LF	0.0932856	1.77805	0.173408	Baseline up vs 30mins	0.0316131	2.34201	0.219448	Baseline up vs 3hrs	0.642873	0.47208	0.0460405	30mins up vs 3hrs	0.788146	0.272995	0.0361754	EB-HF * Baseline up vs ED-LF * Baseline	0.168373	1.43877	0.205931	EB-HF * 30mins up vs ED-LF * 30mins	0.00249767	-3.54338	-0.469543	EB-HF * 3hrs down vs ED-LF * 3hrs	0.544428	0.618526	0.0885298	EB-HF * Baseline up vs EB-HF * 30mins	0.00238715	3.56424	0.472308	EB-HF * Baseline up vs EB-HF * 3hrs	0.015778	2.68132	0.383778	EB-HF * 30mins up vs EB-HF * 3hrs	0.0679757	1.94914	0.258286	ED-LF * Baseline up vs ED-LF * 30mins	0.803961	-0.252133	-0.0334109	ED-LF * Baseline down vs ED-LF * 3hrs	0.0418199	-2.20127	-0.291697	ED-LF * 30mins down vs ED-LF * 3hrs	0.930253	0.0326699	3.01967	0.212097	6.69255	0.470076	0.597028	1
776882	cg19995094	INTS8	0.348362	0.154363	0.008429	0.348362	ENST00000523731.1;ENST00000447247.1	TSS1500;TSS1500	INTS8;INTS8	ENST00000521860.1;ENST00000519457.1;ENST00000519053.1;ENST00000524333.1;ENST00000447247	TSS1500;TSS1500;TSS1500;TSS1500;TSS1500;TSS1500;TSS1500;TSS200	INTS8;INTS8;INTS8;INTS8;INTS8;INTS8;INTS8;INTS8	Promoter_Associated	8:95834263-95835929	N_Shore	chr8:95835249-95835932	NM_017864	TSS1500	INTS8	-0.964406	-0.0646474	EB-HF down vs ED-LF	0.0569384	-2.0424	-0.169871	Baseline down vs 30mins	0.304101	-1.05971	-0.0846805	Baseline down vs 3hrs	0.320065	1.02427	0.0851902	30mins up vs 3hrs	0.81357	0.239516	0.0270673	EB-HF * Baseline up vs ED-LF * Baseline	0.177149	1.40802	0.171868	EB-HF * 30mins up vs ED-LF * 30mins	0.00288728	-3.47653	-0.392877	EB-HF * 3hrs down vs ED-LF * 3hrs	0.0635463	-1.9848	-0.242271	EB-HF * Baseline down vs EB-HF * 30mins	0.283002	1.10869	0.125292	EB-HF * Baseline up vs EB-HF * 3hrs	0.00786374	3.01125	0.367563	EB-HF * 30mins up vs EB-HF * 3hrs	0.400413	-0.862506	-0.0974705	ED-LF * Baseline down vs ED-LF * 30mins	0.0183981	-2.60735	-0.294653	ED-LF * Baseline down vs ED-LF * 3hrs	0.0990613	-1.74484	-0.197182	ED-LF * 30mins down vs ED-LF * 3hrs	0.930079	0.0237559	2.08972	0.10675	6.40889	0.32739	0.434211	1
689997	cg11976166	TGFB2	0.349849	0.341925	0.0102837	0.349849	ENST00000414452.1;ENST00000366929.4	TSS1500;1stExon	RP11-224O19.2;TGFB2	ENST00000488793.1;ENST00000414452.1;ENST00000366929.4	TSS1500;TSS1500;1stExon	TGFB2;RP11-224O19.2;TGFB2	Unclassified_Cell_type_specific	1:218519931-218520165	N_Shore	chr1:218520287-218520506	NM_001135599;NM_003238	1stExon;1stExon	TGFB2;TGFB2	-0.961355	-0.0755244	EB-HF down vs ED-LF	0.334086	0.99416	0.0969049	Baseline up vs 30mins	0.608289	-0.522172	-0.0489014	Baseline down vs 3hrs	0.153027	-1.49585	-0.145806	30mins down vs 3hrs	0.119123	1.64121	0.217364	EB-HF * Baseline up vs ED-LF * Baseline	0.910542	-0.11404	-0.0163138	EB-HF * 30mins down vs ED-LF * 30mins	0.00493234	-3.22878	-0.427623	EB-HF * 3hrs down vs ED-LF * 3hrs	0.153464	1.49416	0.213744	EB-HF * Baseline up vs EB-HF * 30mins	0.0544408	2.06576	0.273592	EB-HF * Baseline up vs EB-HF * 3hrs	0.680918	0.418365	0.0598484	EB-HF * 30mins up vs EB-HF * 3hrs	0.882132	-0.150512	-0.0199339	ED-LF * Baseline down vs ED-LF * 30mins	0.0121965	-2.80422	-0.371395	ED-LF * Baseline down vs ED-LF * 3hrs	0.0167112	-2.65371	-0.351461	ED-LF * 30mins down vs ED-LF * 3hrs	0.924203	0.0324223	1.14385	0.0802559	6.06411	0.425474	0.596384	1
559941	cg10439402	TMEM131	0.351105	0.427158	0.0224919	0.351105											NM_015348	Body	TMEM131	-0.958787	-0.0689369	EB-HF down vs ED-LF	0.657499	0.45127	0.040258	Baseline up vs 30mins	0.387136	-0.887611	-0.0760776	Baseline down vs 3hrs	0.209595	-1.30406	-0.116336	30mins down vs 3hrs	0.737078	0.341276	0.0413671	EB-HF * Baseline up vs ED-LF * Baseline	0.338028	0.985856	0.129073	EB-HF * 30mins up vs ED-LF * 30mins	0.00633534	-3.1123	-0.377251	EB-HF * 3hrs down vs ED-LF * 3hrs	0.978413	-0.0274592	-0.00359509	EB-HF * Baseline down vs EB-HF * 30mins	0.287025	1.09915	0.133231	EB-HF * Baseline up vs EB-HF * 3hrs	0.310622	1.04508	0.136826	EB-HF * 30mins up vs EB-HF * 3hrs	0.497112	0.693911	0.084111	ED-LF * Baseline up vs ED-LF * 30mins	0.0308346	-2.35442	-0.285387	ED-LF * Baseline down vs ED-LF * 3hrs	0.00726506	-3.04833	-0.369498	ED-LF * 30mins down vs ED-LF * 3hrs	0.919273	0.027013	0.894618	0.052577	4.78306	0.281103	0.499548	1
420522	cg16409259	LRP5	0.352269	0.551522	0.0251655	0.352269									S_Shore	chr11:68115317-68115726	NM_002335	Body	LRP5	-0.956411	-0.0989733	EB-HF down vs ED-LF	0.283421	1.10769	0.142226	Baseline up vs 30mins	0.557093	0.598968	0.0738894	Baseline up vs 3hrs	0.601457	-0.532225	-0.0683369	30mins down vs 3hrs	0.827027	-0.221911	-0.0387144	EB-HF * Baseline down vs ED-LF * Baseline	0.195081	1.34885	0.254173	EB-HF * 30mins up vs ED-LF * 30mins	0.00921126	-2.93695	-0.512378	EB-HF * 3hrs down vs ED-LF * 3hrs	0.982405	-0.022381	-0.00421743	EB-HF * Baseline down vs EB-HF * 30mins	0.0927782	1.78106	0.310721	EB-HF * Baseline up vs EB-HF * 3hrs	0.112964	1.67132	0.314939	EB-HF * 30mins up vs EB-HF * 3hrs	0.116338	1.65466	0.28867	ED-LF * Baseline up vs ED-LF * 30mins	0.363388	-0.933988	-0.162943	ED-LF * Baseline down vs ED-LF * 3hrs	0.0191237	-2.58864	-0.451613	ED-LF * 30mins down vs ED-LF * 3hrs	0.914722	0.0556809	0.616398	0.0750428	4.6087	0.561081	1.03482	1
321530	cg19605701	PEPD	0.353114	0.420955	0.000149385	0.353114											NM_001166057;NM_001166056;NM_000285	Body;Body;Body	PEPD;PEPD;PEPD	0.954689	0.0390458	EB-HF up vs ED-LF	0.75663	-0.314953	-0.0159825	Baseline down vs 30mins	0.331448	0.999755	0.0487429	Baseline up vs 3hrs	0.219292	1.27549	0.0647254	30mins up vs 3hrs	0.934218	0.0837701	0.00577593	EB-HF * Baseline up vs ED-LF * Baseline	0.00808175	-2.99843	-0.223306	EB-HF * 30mins down vs ED-LF * 30mins	0.00014896	4.85378	0.334667	EB-HF * 3hrs up vs ED-LF * 3hrs	0.20323	1.32339	0.0985583	EB-HF * Baseline up vs EB-HF * 30mins	0.11162	-1.67807	-0.115703	EB-HF * Baseline down vs EB-HF * 3hrs	0.0104602	-2.87698	-0.214261	EB-HF * 30mins down vs EB-HF * 3hrs	0.0755072	-1.89302	-0.130523	ED-LF * Baseline down vs ED-LF * 30mins	0.00661783	3.09194	0.213189	ED-LF * Baseline up vs ED-LF * 3hrs	0.000113083	4.98496	0.343712	ED-LF * 30mins up vs ED-LF * 3hrs	0.911431	0.00866602	0.910799	0.01732	15.4607	0.294006	0.161639	1
160648	cg00214504	C20orf123	0.35315	0.0778971	0.0180844	0.35315	ENST00000279028.2	3'UTR	C20orf123	ENST00000279028.2	3'UTR	C20orf123			N_Shore	chr20:45170253-45170467	NM_080721	3'UTR	C20orf123	-0.954617	-0.0467139	EB-HF down vs ED-LF	0.0859368	-1.82301	-0.110686	Baseline down vs 30mins	0.591643	0.546769	0.0318953	Baseline up vs 3hrs	0.0312144	2.34833	0.142581	30mins up vs 3hrs	0.825973	0.223287	0.0184205	EB-HF * Baseline up vs ED-LF * Baseline	0.261433	1.16164	0.10351	EB-HF * 30mins up vs ED-LF * 30mins	0.0055166	-3.17675	-0.262072	EB-HF * 3hrs down vs ED-LF * 3hrs	0.103652	-1.71963	-0.153231	EB-HF * Baseline down vs EB-HF * 30mins	0.0522929	2.08664	0.172141	EB-HF * Baseline up vs EB-HF * 3hrs	0.00197532	3.65149	0.325372	EB-HF * 30mins up vs EB-HF * 3hrs	0.420253	-0.825988	-0.0681413	ED-LF * Baseline down vs ED-LF * 30mins	0.206501	-1.3134	-0.108351	ED-LF * Baseline down vs ED-LF * 3hrs	0.632195	-0.487408	-0.0402096	ED-LF * 30mins down vs ED-LF * 3hrs	0.911293	0.012404	2.97699	0.0810424	5.12831	0.139607	0.231395	1
554400	cg02440562	SPATA21	0.353447	0.70747	0.00647002	0.353447	ENST00000540400.1;ENST00000466212.1;ENST00000375577.1;ENST00000335496.1	TSS1500;TSS200;TSS200;TSS200	SPATA21;SPATA21;SPATA21;SPATA21	ENST00000540400.1;ENST00000466212.1;ENST00000375577.1;ENST00000335496.1	TSS1500;TSS200;TSS200;TSS200	SPATA21;SPATA21;SPATA21;SPATA21			N_Shelf	chr1:16766998-16767803	NM_198546	TSS200	SPATA21	-0.954012	-0.0603488	EB-HF down vs ED-LF	0.997053	0.00374765	0.000294144	Baseline up vs 30mins	0.472157	-0.735339	-0.0554507	Baseline down vs 3hrs	0.487186	-0.710239	-0.0557449	30mins down vs 3hrs	0.145091	1.52724	0.162871	EB-HF * Baseline up vs ED-LF * Baseline	0.785897	0.275971	0.0317886	EB-HF * 30mins up vs ED-LF * 30mins	0.00261052	-3.523	-0.375706	EB-HF * 3hrs down vs ED-LF * 3hrs	0.57511	0.571545	0.0658352	EB-HF * Baseline up vs EB-HF * 30mins	0.0611354	2.00516	0.213837	EB-HF * Baseline up vs EB-HF * 3hrs	0.216068	1.28487	0.148002	EB-HF * 30mins up vs EB-HF * 3hrs	0.548751	-0.611823	-0.0652469	ED-LF * Baseline down vs ED-LF * 30mins	0.00731562	-3.04509	-0.324739	ED-LF * Baseline down vs ED-LF * 3hrs	0.0262926	-2.43327	-0.259492	ED-LF * 30mins down vs ED-LF * 3hrs	0.910139	0.0207017	0.353201	0.0160676	6.88011	0.312986	0.386677	1
371049	cg05744538	GALM	0.353678	0.617297	0.0382801	0.353678	ENST00000446277.1	TSS200	AC074366.3	ENST00000446277.1	TSS200	AC074366.3					NM_138801	Body	GALM	-0.953542	-0.0418984	EB-HF down vs ED-LF	0.690416	-0.405156	-0.0220885	Baseline down vs 30mins	0.554004	0.603715	0.0316224	Baseline up vs 3hrs	0.338347	0.985187	0.053711	30mins up vs 3hrs	0.56356	0.589072	0.0436361	EB-HF * Baseline up vs ED-LF * Baseline	0.57808	0.567068	0.0453719	EB-HF * 30mins up vs ED-LF * 30mins	0.00999609	-2.89841	-0.214703	EB-HF * 3hrs down vs ED-LF * 3hrs	0.777646	-0.286914	-0.0229564	EB-HF * Baseline down vs EB-HF * 30mins	0.0444121	2.17063	0.160792	EB-HF * Baseline up vs EB-HF * 3hrs	0.0346259	2.29653	0.183749	EB-HF * 30mins up vs EB-HF * 3hrs	0.777979	-0.286471	-0.0212207	ED-LF * Baseline down vs ED-LF * 30mins	0.205365	-1.31685	-0.0975473	ED-LF * Baseline down vs ED-LF * 3hrs	0.317269	-1.03038	-0.0763266	ED-LF * 30mins down vs ED-LF * 3hrs	0.909242	0.00997852	0.496358	0.0108946	3.97751	0.0873028	0.186567	1
188352	cg13923645		0.353996	0.789257	0.00303432	0.353996									S_Shelf	chr1:113286332-113287172				-0.952897	-0.0489594	EB-HF down vs ED-LF	0.990386	0.012228	0.000779529	Baseline up vs 30mins	0.547726	0.61341	0.0375704	Baseline up vs 3hrs	0.571425	0.577117	0.0367909	30mins up vs 3hrs	0.804323	-0.251657	-0.0217981	EB-HF * Baseline down vs ED-LF * Baseline	0.052638	2.08324	0.194905	EB-HF * 30mins up vs ED-LF * 30mins	0.00180041	-3.69419	-0.319985	EB-HF * 3hrs down vs ED-LF * 3hrs	0.266153	-1.14978	-0.107572	EB-HF * Baseline down vs EB-HF * 30mins	0.04579	2.15501	0.186664	EB-HF * Baseline up vs EB-HF * 3hrs	0.00590689	3.14493	0.294236	EB-HF * 30mins up vs EB-HF * 3hrs	0.224726	1.2599	0.109131	ED-LF * Baseline up vs ED-LF * 30mins	0.215166	-1.28752	-0.111523	ED-LF * Baseline down vs ED-LF * 3hrs	0.0208199	-2.54742	-0.220654	ED-LF * 30mins down vs ED-LF * 3hrs	0.908012	0.0136252	0.239989	0.00720234	8.31307	0.249484	0.255094	1
574297	cg05164666	VAX2	0.354703	0.974025	0.00861802	0.354703	ENST00000234392.2	TSS1500	VAX2	ENST00000234392.2	TSS1500	VAX2	Unclassified_Cell_type_specific	2:71127164-71127358	Island	chr2:71126720-71129209	NM_012476	TSS1500	VAX2	0.95146	0.072631	EB-HF up vs ED-LF	0.930873	0.0880406	0.00833874	Baseline up vs 30mins	0.887435	-0.143689	-0.0130756	Baseline down vs 3hrs	0.823825	-0.226093	-0.0214143	30mins down vs 3hrs	0.881402	-0.151452	-0.0194907	EB-HF * Baseline down vs ED-LF * Baseline	0.158114	-1.47642	-0.205228	EB-HF * 30mins down vs ED-LF * 30mins	0.00312976	3.43931	0.442611	EB-HF * 3hrs up vs ED-LF * 3hrs	0.476467	0.728092	0.101207	EB-HF * Baseline up vs EB-HF * 30mins	0.0749518	-1.89698	-0.244127	EB-HF * Baseline down vs EB-HF * 3hrs	0.0236937	-2.48436	-0.345334	EB-HF * 30mins down vs EB-HF * 3hrs	0.520079	-0.656837	-0.0845297	ED-LF * Baseline down vs ED-LF * 30mins	0.108549	1.69378	0.217975	ED-LF * Baseline up vs ED-LF * 3hrs	0.0310716	2.35061	0.302505	ED-LF * 30mins up vs ED-LF * 3hrs	0.905277	0.0299857	0.0263588	0.00174618	6.37004	0.421993	0.563095	1
84859	cg21962730	CAPN1	0.354932	0.587142	0.0161939	0.354932	ENST00000533820.1;ENST00000533129.1;ENST00000524773.1;ENST00000279247.6;ENST00000527469	TSS1500;TSS1500;TSS1500;TSS1500;TSS1500;TSS1500	CAPN1;CAPN1;CAPN1;CAPN1;CAPN1;CAPN1	ENST00000533820.1;ENST00000530571.1;ENST00000527739.1;ENST00000526966.1;ENST00000533129	TSS1500;TSS1500;TSS1500;TSS1500;TSS1500;TSS1500;TSS1500;TSS1500;TSS1500;TSS1500;TSS1500	CAPN1;CAPN1;CAPN1;CAPN1;CAPN1;CAPN1;CAPN1;CAPN1;CAPN1;CAPN1;CAPN1;CAPN1;CAPN1;CAPN1;CAP	Promoter_Associated	11:64947937-64950079	N_Shore	chr11:64948715-64949060	NM_001198868;NM_001198869;NM_005186;NR_040008	TSS1500;TSS1500;TSS1500;TSS1500	CAPN1;CAPN1;CAPN1;CAPN1	-0.950996	-0.0619608	EB-HF down vs ED-LF	0.786296	0.275443	0.0222667	Baseline up vs 30mins	0.460673	-0.754844	-0.0586274	Baseline down vs 3hrs	0.331016	-1.00067	-0.0808942	30mins down vs 3hrs	0.121283	1.63097	0.179145	EB-HF * Baseline up vs ED-LF * Baseline	0.743414	-0.332719	-0.0394739	EB-HF * 30mins down vs ED-LF * 30mins	0.00869843	-2.9639	-0.325553	EB-HF * 3hrs down vs ED-LF * 3hrs	0.282859	1.10903	0.131576	EB-HF * Baseline up vs EB-HF * 30mins	0.0957485	1.76368	0.193722	EB-HF * Baseline up vs EB-HF * 3hrs	0.607169	0.523816	0.0621456	EB-HF * 30mins up vs EB-HF * 3hrs	0.439017	-0.792452	-0.0870426	ED-LF * Baseline down vs ED-LF * 30mins	0.0115228	-2.83119	-0.310977	ED-LF * Baseline down vs ED-LF * 3hrs	0.0573396	-2.03874	-0.223934	ED-LF * 30mins down vs ED-LF * 3hrs	0.904393	0.0218225	0.549521	0.0265193	5.30649	0.256086	0.410201	1
379338	cg20532376	BAT3	0.355936	0.753848	0.0200687	0.355936	ENST00000375976.4	ExonBnd	BAG6	ENST00000486692.1;ENST00000375976.4	3'UTR;ExonBnd	BAG6;BAG6			N_Shelf	chr6:31619856-31620525	NM_004639;NM_080702;NM_080703;NM_001098534	Body;Body;Body;Body	BAT3;BAT3;BAT3;BAT3	-0.948963	-0.094606	EB-HF down vs ED-LF	0.889118	-0.141527	-0.0175063	Baseline down vs 30mins	0.480622	-0.721143	-0.085703	Baseline down vs 3hrs	0.588584	-0.551326	-0.0681968	30mins down vs 3hrs	0.722512	-0.361046	-0.060681	EB-HF * Baseline down vs ED-LF * Baseline	0.147946	1.51579	0.275171	EB-HF * 30mins up vs ED-LF * 30mins	0.00868021	-2.96489	-0.498308	EB-HF * 3hrs down vs ED-LF * 3hrs	0.321353	-1.02146	-0.185432	EB-HF * Baseline down vs EB-HF * 30mins	0.439276	0.791994	0.13311	EB-HF * Baseline up vs EB-HF * 3hrs	0.0973146	1.75471	0.318542	EB-HF * 30mins up vs EB-HF * 3hrs	0.383294	0.894982	0.150419	ED-LF * Baseline up vs ED-LF * 30mins	0.0877129	-1.81184	-0.304516	ED-LF * Baseline down vs ED-LF * 3hrs	0.0149602	-2.70683	-0.454936	ED-LF * 30mins down vs ED-LF * 3hrs	0.900531	0.0508754	0.287313	0.0324635	4.9624	0.560701	0.960413	1
386154	cg05192748	RGN	0.35693	0.943294	0.00941735	0.35693	ENST00000397180.1;ENST00000352078.4;ENST00000469346.1;ENST00000336169.3	5'UTR;5'UTR;5'UTR;TSS200	RGN;RGN;RGN;RGN	ENST00000397180.1;ENST00000352078.4;ENST00000469346.1;ENST00000336169.3	5'UTR;5'UTR;5'UTR;TSS200	RGN;RGN;RGN;RGN			S_Shore	chrX:46937631-46938149	NM_152869;NM_004683;NM_001282849;NM_001282848	5'UTR;5'UTR;5'UTR;5'UTR	RGN;RGN;RGN;RGN	-0.946953	-0.0812421	EB-HF down vs ED-LF	0.770157	0.296877	0.0316021	Baseline up vs 30mins	0.994659	-0.00679258	-0.000694692	Baseline down vs 3hrs	0.765264	-0.303403	-0.0322967	30mins down vs 3hrs	0.62476	-0.498151	-0.07205	EB-HF * Baseline down vs ED-LF * Baseline	0.0821484	1.84753	0.288627	EB-HF * 30mins up vs ED-LF * 30mins	0.00544862	-3.18252	-0.460303	EB-HF * 3hrs down vs ED-LF * 3hrs	0.354401	-0.952074	-0.148736	EB-HF * Baseline down vs EB-HF * 30mins	0.198718	1.33738	0.193432	EB-HF * Baseline up vs EB-HF * 3hrs	0.042736	2.19025	0.342168	EB-HF * 30mins up vs EB-HF * 3hrs	0.161076	1.46535	0.21194	ED-LF * Baseline up vs ED-LF * 30mins	0.195667	-1.34699	-0.194821	ED-LF * Baseline down vs ED-LF * 3hrs	0.0119899	-2.81234	-0.406762	ED-LF * 30mins down vs ED-LF * 3hrs	0.89672	0.0375173	0.0585777	0.0049016	6.21568	0.520108	0.711253	1
419930	cg23997436		0.358806	0.982315	0.0223126	0.358806	ENST00000533459.1	TSS200	RP11-563P16.1	ENST00000533459.1	TSS200	RP11-563P16.1								0.94317	0.0647333	EB-HF up vs ED-LF	0.852564	0.188698	0.0160691	Baseline up vs 30mins	0.936251	0.0811742	0.00664142	Baseline up vs 3hrs	0.913144	-0.110709	-0.00942769	30mins down vs 3hrs	0.345923	-0.969429	-0.112169	EB-HF * Baseline down vs ED-LF * Baseline	0.687643	-0.409004	-0.0511162	EB-HF * 30mins down vs ED-LF * 30mins	0.00665126	3.08959	0.357485	EB-HF * 3hrs up vs ED-LF * 3hrs	0.909261	-0.11568	-0.0144574	EB-HF * Baseline down vs EB-HF * 30mins	0.0650919	-1.97211	-0.228186	EB-HF * Baseline down vs EB-HF * 3hrs	0.105427	-1.71014	-0.213729	EB-HF * 30mins down vs EB-HF * 3hrs	0.692184	0.402705	0.0465956	ED-LF * Baseline up vs ED-LF * 30mins	0.0522663	2.08691	0.241469	ED-LF * Baseline up vs ED-LF * 3hrs	0.110412	1.6842	0.194873	ED-LF * 30mins up vs ED-LF * 3hrs	0.889571	0.0238191	0.0178618	0.000956537	4.79557	0.256813	0.455192	1
176621	cg22321309		0.358828	0.941092	0.0140046	0.358828														-0.943126	-0.0513688	EB-HF down vs ED-LF	0.731331	-0.349059	-0.0235893	Baseline down vs 30mins	0.87187	-0.163736	-0.0106311	Baseline down vs 3hrs	0.850212	0.191747	0.0129582	30mins up vs 3hrs	0.356343	0.94814	0.0870607	EB-HF * Baseline up vs ED-LF * Baseline	0.540141	0.625202	0.0620074	EB-HF * 30mins up vs ED-LF * 30mins	0.00421424	-3.30174	-0.303174	EB-HF * 3hrs down vs ED-LF * 3hrs	0.912494	-0.111541	-0.0110626	EB-HF * Baseline down vs EB-HF * 30mins	0.0606716	2.00916	0.184486	EB-HF * Baseline up vs EB-HF * 3hrs	0.0651469	1.97166	0.195549	EB-HF * 30mins up vs EB-HF * 3hrs	0.69897	-0.393323	-0.036116	ED-LF * Baseline down vs ED-LF * 30mins	0.0386877	-2.24072	-0.205749	ED-LF * Baseline down vs ED-LF * 3hrs	0.0821681	-1.8474	-0.169633	ED-LF * 30mins down vs ED-LF * 3hrs	0.889486	0.0149992	0.0609314	0.00205495	5.54445	0.18699	0.286668	1
750317	cg03724368		0.358839	0.0185745	0.0155891	0.358839	ENST00000407144.1	5'UTR	CUEDC1	ENST00000407144.1	5'UTR	CUEDC1	Unclassified	17:56023625-56024754						0.943103	0.103198	EB-HF up vs ED-LF	0.00562015	3.1681	0.430127	Baseline up vs 30mins	0.246344	1.20067	0.156617	Baseline up vs 3hrs	0.0600533	-2.01454	-0.27351	30mins down vs 3hrs	0.540142	0.6252	0.115332	EB-HF * Baseline up vs ED-LF * Baseline	0.099082	-1.74473	-0.347642	EB-HF * 30mins down vs ED-LF * 30mins	0.00919891	2.93759	0.541903	EB-HF * 3hrs up vs ED-LF * 3hrs	0.00404717	3.32047	0.661614	EB-HF * Baseline up vs EB-HF * 30mins	0.762428	-0.307193	-0.0566686	EB-HF * Baseline down vs EB-HF * 3hrs	0.00218564	-3.60488	-0.718282	EB-HF * 30mins down vs EB-HF * 3hrs	0.296615	1.0768	0.198639	ED-LF * Baseline up vs ED-LF * 30mins	0.0611317	2.00519	0.369903	ED-LF * Baseline up vs ED-LF * 3hrs	0.366198	0.928395	0.171263	ED-LF * 30mins up vs ED-LF * 3hrs	0.889444	0.0605356	5.08551	0.69224	5.36846	0.730756	1.15702	1
23687	cg07099084		0.359341	0.159349	0.0122243	0.359341									S_Shore	chr1:2918497-2918753				-0.942093	-0.15891	EB-HF down vs ED-LF	0.0684264	-1.94563	-0.407197	Baseline down vs 30mins	0.663726	-0.442472	-0.0889711	Baseline down vs 3hrs	0.146763	1.52051	0.318225	30mins up vs 3hrs	0.426415	-0.814871	-0.231722	EB-HF * Baseline down vs ED-LF * Baseline	0.0726572	1.91364	0.587777	EB-HF * 30mins up vs ED-LF * 30mins	0.00937683	-2.92857	-0.832786	EB-HF * 3hrs down vs ED-LF * 3hrs	0.0165025	-2.65975	-0.816946	EB-HF * Baseline down vs EB-HF * 30mins	0.467053	0.743972	0.211561	EB-HF * Baseline up vs EB-HF * 3hrs	0.00380901	3.34854	1.02851	EB-HF * 30mins up vs EB-HF * 3hrs	0.992942	0.00897717	0.00255281	ED-LF * Baseline up vs ED-LF * 30mins	0.188596	-1.36972	-0.389503	ED-LF * Baseline down vs ED-LF * 3hrs	0.185861	-1.3787	-0.392056	ED-LF * 30mins down vs ED-LF * 3hrs	0.88754	0.143541	2.05019	0.663148	5.77091	1.86664	2.74939	1
569458	cg18709060	PHF20	0.359462	0.709456	0.0208456	0.359462	ENST00000439301.1	3'UTR	PHF20	ENST00000473943.1;ENST00000439301.1	TSS200;3'UTR	PHF20;PHF20					NM_016436	Body	PHF20	-0.941851	-0.0639857	EB-HF down vs ED-LF	0.576673	0.569187	0.047978	Baseline up vs 30mins	0.428211	0.811651	0.0657318	Baseline up vs 3hrs	0.835686	0.210622	0.0177538	30mins up vs 3hrs	0.993105	-0.00877022	-0.00100446	EB-HF * Baseline down vs ED-LF * Baseline	0.214182	1.29042	0.159633	EB-HF * 30mins up vs ED-LF * 30mins	0.00706981	-3.06107	-0.350586	EB-HF * 3hrs down vs ED-LF * 3hrs	0.7969	-0.261432	-0.032341	EB-HF * Baseline down vs EB-HF * 30mins	0.0509524	2.10008	0.240523	EB-HF * Baseline up vs EB-HF * 3hrs	0.041455	2.20572	0.272864	EB-HF * 30mins up vs EB-HF * 3hrs	0.278206	1.1202	0.128297	ED-LF * Baseline up vs ED-LF * 30mins	0.354325	-0.952228	-0.109059	ED-LF * Baseline down vs ED-LF * 3hrs	0.0537467	-2.07243	-0.237356	ED-LF * 30mins down vs ED-LF * 3hrs	0.887083	0.0232722	0.350281	0.0183789	4.90238	0.257222	0.445986	1
392643	cg24573719		0.362366	0.298344	0.0162883	0.362366				ENST00000532864.1;ENST00000533358.1;ENST00000526615.1	TSS1500;TSS1500;5'UTR	HSD17B12;HSD17B12;HSD17B12			N_Shore	chr11:43600712-43601409				0.936028	0.0558416	EB-HF up vs ED-LF	0.128839	1.59632	0.118161	Baseline up vs 30mins	0.577404	0.568085	0.0404006	Baseline up vs 3hrs	0.308185	-1.05052	-0.0777605	30mins down vs 3hrs	0.853636	-0.187309	-0.0188385	EB-HF * Baseline down vs ED-LF * Baseline	0.230355	-1.24407	-0.135147	EB-HF * 30mins down vs ED-LF * 30mins	0.00528458	3.19673	0.321511	EB-HF * 3hrs up vs ED-LF * 3hrs	0.122979	1.62303	0.176316	EB-HF * Baseline up vs EB-HF * 30mins	0.214214	-1.29032	-0.129774	EB-HF * Baseline down vs EB-HF * 3hrs	0.0118566	-2.81764	-0.30609	EB-HF * 30mins down vs EB-HF * 3hrs	0.558613	0.596636	0.0600066	ED-LF * Baseline up vs ED-LF * 30mins	0.051583	2.09372	0.210575	ED-LF * Baseline up vs ED-LF * 3hrs	0.152708	1.49708	0.150569	ED-LF * 30mins up vs ED-LF * 3hrs	0.876149	0.017725	1.29979	0.0525911	5.29705	0.214325	0.34392	1
773514	cg09425816	C5AR2	0.363556	0.742001	0.0215873	0.363556											NM_001271749	TSS1500	C5AR2	-0.933652	-0.054128	EB-HF down vs ED-LF	0.987425	-0.015994	-0.00115048	Baseline down vs 30mins	0.508306	0.675721	0.0466992	Baseline up vs 3hrs	0.514843	0.665206	0.0478497	30mins up vs 3hrs	0.613917	0.513929	0.0502296	EB-HF * Baseline up vs ED-LF * Baseline	0.390145	0.881873	0.0930972	EB-HF * 30mins up vs ED-LF * 30mins	0.00612676	-3.12791	-0.305711	EB-HF * 3hrs down vs ED-LF * 3hrs	0.833145	-0.213932	-0.0225842	EB-HF * Baseline down vs EB-HF * 30mins	0.0344747	2.29872	0.22467	EB-HF * Baseline up vs EB-HF * 3hrs	0.0316052	2.34214	0.247254	EB-HF * 30mins up vs EB-HF * 3hrs	0.838062	0.20753	0.0202833	ED-LF * Baseline up vs ED-LF * 30mins	0.196894	-1.34311	-0.131271	ED-LF * Baseline down vs ED-LF * 3hrs	0.139404	-1.55064	-0.151554	ED-LF * 30mins down vs ED-LF * 3hrs	0.871707	0.0166539	0.303705	0.0116045	4.84737	0.185217	0.324783	1
44516	cg02705487	WDR90	0.364065	0.243983	0.00457311	0.364065	ENST00000446427.2	5'UTR	MSLN	ENST00000552943.1;ENST00000549648.1;ENST00000552648.1;ENST00000446427.2	5'UTR;5'UTR;TSS1500;5'UTR	WDR90;WDR90;WDR90;MSLN			S_Shelf	chr16:698826-700244	NM_145294	Body	WDR90	-0.932637	-0.075647	EB-HF down vs ED-LF	0.116048	-1.65607	-0.166665	Baseline down vs 30mins	0.212095	-1.29659	-0.125368	Baseline down vs 3hrs	0.686679	0.410344	0.0412965	30mins up vs 3hrs	0.338681	-0.984487	-0.13462	EB-HF * Baseline down vs ED-LF * Baseline	0.0330625	2.31965	0.342606	EB-HF * 30mins up vs ED-LF * 30mins	0.00547043	-3.18066	-0.434927	EB-HF * 3hrs down vs ED-LF * 3hrs	0.0138416	-2.74398	-0.405278	EB-HF * Baseline down vs EB-HF * 30mins	0.85831	0.181257	0.0247852	EB-HF * Baseline up vs EB-HF * 3hrs	0.00971669	2.91179	0.430063	EB-HF * 30mins up vs EB-HF * 3hrs	0.605573	0.526162	0.0719479	ED-LF * Baseline up vs ED-LF * 30mins	0.0600097	-2.01492	-0.275522	ED-LF * Baseline down vs ED-LF * 3hrs	0.0210933	-2.54108	-0.34747	ED-LF * 30mins down vs ED-LF * 3hrs	0.869812	0.0325277	1.53447	0.114766	7.52095	0.56251	0.635736	1
662719	cg07728036	TMPRSS12	0.365203	0.926886	0.0234415	0.365203	ENST00000551456.1;ENST00000398458.3	TSS1500;TSS1500	TMPRSS12;TMPRSS12	ENST00000551456.1;ENST00000398458.3	TSS1500;TSS1500	TMPRSS12;TMPRSS12			N_Shore	chr12:51236633-51236924	NM_182559	TSS1500	TMPRSS12	-0.930372	-0.0770569	EB-HF down vs ED-LF	0.839072	0.206216	0.0211916	Baseline up vs 30mins	0.850147	-0.191832	-0.01894	Baseline down vs 3hrs	0.701001	-0.390522	-0.0401316	30mins down vs 3hrs	0.239205	1.21977	0.170315	EB-HF * Baseline up vs ED-LF * Baseline	0.919572	0.102483	0.0154562	EB-HF * 30mins up vs ED-LF * 30mins	0.00829734	-2.98607	-0.416942	EB-HF * 3hrs down vs ED-LF * 3hrs	0.521915	0.653914	0.098621	EB-HF * Baseline up vs EB-HF * 30mins	0.0656894	1.96728	0.274688	EB-HF * Baseline up vs EB-HF * 3hrs	0.259151	1.16743	0.176067	EB-HF * 30mins up vs EB-HF * 3hrs	0.69214	-0.402767	-0.0562378	ED-LF * Baseline down vs ED-LF * 30mins	0.0388528	-2.23857	-0.312568	ED-LF * Baseline down vs ED-LF * 3hrs	0.0839416	-1.8358	-0.256331	ED-LF * 30mins down vs ED-LF * 3hrs	0.865592	0.0337515	0.0762653	0.00594754	4.7186	0.367979	0.662871	1
338138	cg14055167	IARS	0.365312	0.0595272	0.0055962	0.365312	ENST00000474340.1	TSS1500	IARS	ENST00000474340.1;ENST00000473915.1	TSS1500;TSS1500	IARS;IARS					NR_073446;NM_013417;NM_002161	Body;Body;Body	IARS;IARS;IARS	-0.930156	-0.0491364	EB-HF down vs ED-LF	0.0882238	1.80867	0.118548	Baseline up vs 30mins	0.0233757	2.49097	0.156863	Baseline up vs 3hrs	0.566511	0.584576	0.0383155	30mins up vs 3hrs	0.52878	0.643035	0.0572667	EB-HF * Baseline up vs ED-LF * Baseline	0.221404	1.2694	0.122106	EB-HF * 30mins up vs ED-LF * 30mins	0.00190012	-3.66936	-0.326782	EB-HF * 3hrs down vs ED-LF * 3hrs	0.383092	0.89537	0.0861279	EB-HF * Baseline up vs EB-HF * 30mins	0.0011086	3.91758	0.348888	EB-HF * Baseline up vs EB-HF * 3hrs	0.0142049	2.7316	0.26276	EB-HF * 30mins up vs EB-HF * 3hrs	0.108278	1.69518	0.150968	ED-LF * Baseline up vs ED-LF * 30mins	0.697887	-0.394818	-0.0351613	ED-LF * Baseline down vs ED-LF * 3hrs	0.0519552	-2.09	-0.186129	ED-LF * 30mins down vs ED-LF * 3hrs	0.86519	0.0137239	3.34596	0.106149	7.14489	0.226669	0.269659	1
701342	cg19611822		0.365809	0.000228934	0.0219042	0.365809														-0.929167	-0.0358939	EB-HF down vs ED-LF	0.016079	-2.67225	-0.128082	Baseline down vs 30mins	0.0129226	2.77672	0.127869	Baseline up vs 3hrs	5.4139e-05	5.34004	0.255951	30mins up vs 3hrs	0.96768	0.0411188	0.00267786	EB-HF * Baseline up vs ED-LF * Baseline	0.227932	1.25085	0.0879884	EB-HF * 30mins up vs ED-LF * 30mins	0.00730676	-3.04565	-0.198348	EB-HF * 3hrs down vs ED-LF * 3hrs	0.0266174	-2.42722	-0.170738	EB-HF * Baseline down vs EB-HF * 30mins	0.00270372	3.50683	0.228382	EB-HF * Baseline up vs EB-HF * 3hrs	2.7455e-05	5.67391	0.399119	EB-HF * 30mins up vs EB-HF * 3hrs	0.207046	-1.31174	-0.0854272	ED-LF * Baseline down vs ED-LF * 30mins	0.679707	0.420054	0.027356	ED-LF * Baseline up vs ED-LF * 3hrs	0.101414	1.7318	0.112783	ED-LF * 30mins up vs ED-LF * 3hrs	0.863351	0.00732338	14.2871	0.24238	4.82451	0.0818478	0.144203	1
463552	cg10011792	TMEM14C	0.365989	0.255338	0.0211786	0.365989	ENST00000467415.1	5'UTR	TMEM14C	ENST00000466421.1;ENST00000467415.1;ENST00000495549.1	5'UTR;5'UTR;5'UTR	TMEM14C;TMEM14C;TMEM14C			S_Shelf	chr6:10723022-10723609	NM_016462;NM_001165258	Body;Body	TMEM14C;TMEM14C	-0.928809	-0.0657066	EB-HF down vs ED-LF	0.104315	1.71607	0.150627	Baseline up vs 30mins	0.361152	0.938458	0.0791412	Baseline up vs 3hrs	0.426662	-0.814427	-0.071486	30mins down vs 3hrs	0.659166	0.44891	0.053538	EB-HF * Baseline up vs ED-LF * Baseline	0.355389	0.95007	0.122386	EB-HF * 30mins up vs ED-LF * 30mins	0.00612643	-3.12793	-0.373044	EB-HF * 3hrs down vs ED-LF * 3hrs	0.379622	0.902073	0.116203	EB-HF * Baseline up vs EB-HF * 30mins	0.0253094	2.45201	0.292432	EB-HF * Baseline up vs EB-HF * 3hrs	0.189109	1.36805	0.176229	EB-HF * 30mins up vs EB-HF * 3hrs	0.139167	1.55163	0.185051	ED-LF * Baseline up vs ED-LF * 30mins	0.276292	-1.12483	-0.13415	ED-LF * Baseline down vs ED-LF * 3hrs	0.0159384	-2.67646	-0.319201	ED-LF * 30mins down vs ED-LF * 3hrs	0.862686	0.0245408	1.48091	0.0842545	4.87741	0.277495	0.483598	1
691371	cg22817106		0.366315	0.350848	0.00848704	0.366315	ENST00000516493.1;ENST00000428516.1	TSS1500;3'UTR	RN5S147;RP11-644C3.1	ENST00000516493.1;ENST00000428516.1	TSS1500;3'UTR	RN5S147;RP11-644C3.1								-0.928163	-0.0508383	EB-HF down vs ED-LF	0.823073	-0.227076	-0.015432	Baseline down vs 30mins	0.178504	-1.40338	-0.0916321	Baseline down vs 3hrs	0.27777	-1.12125	-0.0762001	30mins down vs 3hrs	0.705256	-0.384664	-0.0355195	EB-HF * Baseline down vs ED-LF * Baseline	0.0835875	1.8381	0.183328	EB-HF * 30mins up vs ED-LF * 30mins	0.00468766	-3.25239	-0.300323	EB-HF * 3hrs down vs ED-LF * 3hrs	0.227579	-1.25184	-0.124856	EB-HF * Baseline down vs EB-HF * 30mins	0.664401	0.44152	0.0407696	EB-HF * Baseline up vs EB-HF * 3hrs	0.115123	1.66061	0.165625	EB-HF * 30mins up vs EB-HF * 3hrs	0.322996	1.01789	0.0939916	ED-LF * Baseline up vs ED-LF * 30mins	0.0266722	-2.4262	-0.224034	ED-LF * Baseline down vs ED-LF * 3hrs	0.00309744	-3.4441	-0.318026	ED-LF * 30mins down vs ED-LF * 3hrs	0.861487	0.014691	1.11467	0.0380171	6.39686	0.218172	0.289902	1
212379	cg21394688		0.366926	0.594458	0.00477279	0.366926	ENST00000566810.1;ENST00000569722.1;ENST00000562771.1;ENST00000564012.1;ENST00000562391	5'UTR;5'UTR;5'UTR;5'UTR;5'UTR;5'UTR	RP11-795F19.1;RP11-795F19.1;RP11-795F19.1;RP11-795F19.1;RP11-795F19.1;RP11-795F19.1	ENST00000566810.1;ENST00000569722.1;ENST00000562771.1;ENST00000564012.1;ENST00000562391	5'UTR;5'UTR;5'UTR;5'UTR;5'UTR;5'UTR	RP11-795F19.1;RP11-795F19.1;RP11-795F19.1;RP11-795F19.1;RP11-795F19.1;RP11-795F19.1			N_Shore	chr18:77835862-77836102				-0.926952	-0.0594173	EB-HF down vs ED-LF	0.439136	-0.792241	-0.0630086	Baseline down vs 30mins	0.34774	-0.965684	-0.0737898	Baseline down vs 3hrs	0.893763	-0.135558	-0.0107812	30mins down vs 3hrs	0.207448	1.31053	0.141619	EB-HF * Baseline up vs ED-LF * Baseline	0.497022	0.694057	0.0810111	EB-HF * 30mins up vs ED-LF * 30mins	0.00174072	-3.70972	-0.400882	EB-HF * 3hrs down vs ED-LF * 3hrs	0.78271	-0.280194	-0.0327045	EB-HF * Baseline down vs EB-HF * 30mins	0.0852663	1.82728	0.197461	EB-HF * Baseline up vs EB-HF * 3hrs	0.0651145	1.97193	0.230165	EB-HF * 30mins up vs EB-HF * 3hrs	0.39988	-0.863503	-0.0933126	ED-LF * Baseline down vs ED-LF * 30mins	0.00532761	-3.19296	-0.345041	ED-LF * Baseline down vs ED-LF * 3hrs	0.0324192	-2.32946	-0.251728	ED-LF * 30mins down vs ED-LF * 3hrs	0.85924	0.0200677	0.536348	0.0250529	7.4406	0.347552	0.397037	1
484637	cg06690350	MAP3K7CL	0.368447	0.93273	0.0255516	0.368447	ENST00000365114.1;ENST00000286791.5	TSS200;3'UTR	Y_RNA;C21orf7	ENST00000365114.1;ENST00000460883.1;ENST00000286791.5	TSS200;5'UTR;3'UTR	Y_RNA;C21orf7;C21orf7					NM_001286634;NM_020152;NM_001286622;NM_001286620;NM_001286619;NM_001286618;NM_001286617	Body;Body;Body;Body;Body;Body;Body	MAP3K7CL;MAP3K7CL;MAP3K7CL;MAP3K7CL;MAP3K7CL;MAP3K7CL;MAP3K7CL	-0.923939	-0.0496555	EB-HF down vs ED-LF	0.72416	0.358803	0.0239258	Baseline up vs 30mins	0.794335	0.264816	0.0169658	Baseline up vs 3hrs	0.918093	-0.104376	-0.00696	30mins down vs 3hrs	0.836989	-0.208927	-0.0189294	EB-HF * Baseline down vs ED-LF * Baseline	0.189982	1.36521	0.133603	EB-HF * 30mins up vs ED-LF * 30mins	0.00975703	-2.90983	-0.26364	EB-HF * 3hrs down vs ED-LF * 3hrs	0.599689	-0.534837	-0.0523406	EB-HF * Baseline down vs EB-HF * 30mins	0.142524	1.53771	0.139321	EB-HF * Baseline up vs EB-HF * 3hrs	0.0667897	1.95848	0.191662	EB-HF * 30mins up vs EB-HF * 3hrs	0.284203	1.10583	0.100192	ED-LF * Baseline up vs ED-LF * 30mins	0.260816	-1.1632	-0.10539	ED-LF * Baseline down vs ED-LF * 3hrs	0.0365748	-2.26903	-0.205582	ED-LF * 30mins down vs ED-LF * 3hrs	0.853664	0.0140154	0.0699258	0.00229607	4.58523	0.15056	0.279104	1
678015	cg13777937	FAM171A2	0.369793	0.296889	0.0147257	0.369793	ENST00000293443.6	TSS200	FAM171A2	ENST00000293443.6	TSS200	FAM171A2	Unclassified	17:42440064-42441686	S_Shore	chr17:42440522-42441281	NM_198475	TSS200	FAM171A2	-0.921282	-0.0683762	EB-HF down vs ED-LF	0.156619	-1.48208	-0.13648	Baseline down vs 30mins	0.218942	-1.2765	-0.112938	Baseline down vs 3hrs	0.801285	0.255655	0.0235424	30mins up vs 3hrs	0.54078	-0.624205	-0.0781015	EB-HF * Baseline down vs ED-LF * Baseline	0.0926642	1.78173	0.240795	EB-HF * 30mins up vs ED-LF * 30mins	0.00915731	-2.93972	-0.367822	EB-HF * 3hrs down vs ED-LF * 3hrs	0.0427836	-2.18968	-0.295928	EB-HF * Baseline down vs EB-HF * 30mins	0.80168	0.255135	0.0319228	EB-HF * Baseline up vs EB-HF * 3hrs	0.0266892	2.42589	0.327851	EB-HF * 30mins up vs EB-HF * 3hrs	0.856523	0.183569	0.0229684	ED-LF * Baseline up vs ED-LF * 30mins	0.0550073	-2.06038	-0.257798	ED-LF * Baseline down vs ED-LF * 3hrs	0.0384411	-2.24395	-0.280766	ED-LF * 30mins down vs ED-LF * 3hrs	0.848761	0.0265754	1.30543	0.0817481	5.46174	0.342023	0.532283	1
576710	cg22534759		0.369835	0.160629	0.0138231	0.369835									S_Shelf	chr10:32398836-32399096				-0.9212	-0.0533	EB-HF down vs ED-LF	0.0595439	-2.019	-0.144943	Baseline down vs 30mins	0.373797	-0.913415	-0.0630008	Baseline down vs 3hrs	0.269519	1.14142	0.0819418	30mins up vs 3hrs	0.414344	0.836745	0.0816181	EB-HF * Baseline up vs ED-LF * Baseline	0.453246	0.767616	0.0808743	EB-HF * 30mins up vs ED-LF * 30mins	0.0041833	-3.30515	-0.322392	EB-HF * 3hrs down vs ED-LF * 3hrs	0.187841	-1.37219	-0.144571	EB-HF * Baseline down vs EB-HF * 30mins	0.172239	1.42507	0.139004	EB-HF * Baseline up vs EB-HF * 3hrs	0.0154452	2.69154	0.283575	EB-HF * 30mins up vs EB-HF * 3hrs	0.154607	-1.48976	-0.145314	ED-LF * Baseline down vs ED-LF * 30mins	0.0146508	-2.71683	-0.265006	ED-LF * Baseline down vs ED-LF * 3hrs	0.236518	-1.22707	-0.119692	ED-LF * 30mins down vs ED-LF * 3hrs	0.848609	0.0161482	2.04026	0.0776482	5.56602	0.211832	0.323493	1
1452	cg09611472	GNG13	0.370192	0.154912	0.0161034	0.370192	ENST00000248150.4	5'UTR	GNG13	ENST00000564940.1;ENST00000248150.4	5'UTR;5'UTR	CHTF18;GNG13			Island	chr16:850227-850806	NM_016541	5'UTR	GNG13	0.920496	0.0375489	EB-HF up vs ED-LF	0.0615393	2.0017	0.101312	Baseline up vs 30mins	0.552115	0.606625	0.0294986	Baseline up vs 3hrs	0.17401	-1.41887	-0.0718133	30mins down vs 3hrs	0.581885	0.561349	0.0386037	EB-HF * Baseline up vs ED-LF * Baseline	0.103303	-1.72151	-0.127873	EB-HF * 30mins down vs ED-LF * 30mins	0.00922738	2.93613	0.201916	EB-HF * 3hrs up vs ED-LF * 3hrs	0.0236849	2.48454	0.18455	EB-HF * Baseline up vs EB-HF * 30mins	0.458573	-0.758442	-0.0521576	EB-HF * Baseline down vs EB-HF * 3hrs	0.00539962	-3.18672	-0.236708	EB-HF * 30mins down vs EB-HF * 3hrs	0.795853	0.262814	0.0180736	ED-LF * Baseline up vs ED-LF * 30mins	0.124425	1.61634	0.111155	ED-LF * Baseline up vs ED-LF * 3hrs	0.193612	1.35353	0.0930812	ED-LF * 30mins up vs ED-LF * 3hrs	0.847313	0.00801428	2.0853	0.0394475	5.3156	0.100555	0.160794	1
642533	cg04619185	FAM118A	0.370831	0.0355704	0.0040412	0.370831	ENST00000216214.3;ENST00000441876.2;ENST00000405673.1	5'UTR;5'UTR;5'UTR	FAM118A;FAM118A;FAM118A	ENST00000216214.3;ENST00000441876.2;ENST00000405673.1;ENST00000477714.1	5'UTR;5'UTR;5'UTR;5'UTR	FAM118A;FAM118A;FAM118A;FAM118A	NonGene_Associated	22:45705105-45707057	Island	chr22:45705511-45706616	NM_001104595;NM_017911	5'UTR;5'UTR	FAM118A;FAM118A	0.919238	0.0796803	EB-HF up vs ED-LF	0.653757	0.456573	0.0491043	Baseline up vs 30mins	0.0375616	-2.25563	-0.233075	Baseline down vs 3hrs	0.0177851	-2.62371	-0.282179	30mins down vs 3hrs	0.769791	0.297365	0.0434543	EB-HF * Baseline up vs ED-LF * Baseline	0.0567455	-2.04417	-0.322652	EB-HF * 30mins down vs ED-LF * 30mins	0.0024814	3.54639	0.518238	EB-HF * 3hrs up vs ED-LF * 3hrs	0.159601	1.47084	0.232157	EB-HF * Baseline up vs EB-HF * 30mins	0.00503205	-3.21948	-0.470467	EB-HF * Baseline down vs EB-HF * 3hrs	0.000350287	-4.4515	-0.702624	EB-HF * 30mins down vs EB-HF * 3hrs	0.372156	-0.916634	-0.133949	ED-LF * Baseline down vs ED-LF * 30mins	0.976775	0.0295439	0.00431728	ED-LF * Baseline up vs ED-LF * 3hrs	0.357314	0.946177	0.138266	ED-LF * 30mins up vs ED-LF * 3hrs	0.844999	0.0360887	4.08575	0.348993	7.75571	0.662471	0.726046	1
647712	cg03345570	SENP5	0.371594	0.273006	0.00904058	0.371594	ENST00000489744.1;ENST00000419026.1	TSS1500;5'UTR	SENP5;SENP5	ENST00000489744.1;ENST00000419026.1	TSS1500;5'UTR	SENP5;SENP5	NonGene_Associated_Cell_type_specific	3:196625561-196625679			NM_001308045;NM_152699	Body;Body	SENP5;SENP5	-0.917736	-0.0543769	EB-HF down vs ED-LF	0.2595	-1.16654	-0.0857596	Baseline down vs 30mins	0.627823	0.493718	0.0348723	Baseline up vs 3hrs	0.11919	1.64089	0.120632	30mins up vs 3hrs	0.702882	-0.387931	-0.0387499	EB-HF * Baseline down vs ED-LF * Baseline	0.085175	1.82786	0.197212	EB-HF * 30mins up vs ED-LF * 30mins	0.00503174	-3.21951	-0.321593	EB-HF * 3hrs down vs ED-LF * 3hrs	0.0761629	-1.88837	-0.203741	EB-HF * Baseline down vs EB-HF * 30mins	0.0955368	1.7649	0.176294	EB-HF * Baseline up vs EB-HF * 3hrs	0.0026142	3.52235	0.380034	EB-HF * 30mins up vs EB-HF * 3hrs	0.750952	0.322573	0.0322214	ED-LF * Baseline up vs ED-LF * 30mins	0.301032	-1.06668	-0.106549	ED-LF * Baseline down vs ED-LF * 3hrs	0.182687	-1.38925	-0.138771	ED-LF * 30mins down vs ED-LF * 3hrs	0.84224	0.0168073	1.40265	0.0559813	6.28653	0.250902	0.339244	1
695656	cg19996612	SPATA6	0.372697	0.0919608	0.00223905	0.372697				ENST00000487629.1;ENST00000490850.1	TSS200;3'UTR	SPATA6;SPATA6					NM_019073;NM_001286239;NM_001286238	Body;Body;Body	SPATA6;SPATA6;SPATA6	-0.915571	-0.045434	EB-HF down vs ED-LF	0.833385	0.213619	0.0131527	Baseline up vs 30mins	0.0459834	2.15285	0.127353	Baseline up vs 3hrs	0.0810567	1.85478	0.1142	30mins up vs 3hrs	0.89901	0.128822	0.0107771	EB-HF * Baseline up vs ED-LF * Baseline	0.0637399	1.9832	0.179204	EB-HF * 30mins up vs ED-LF * 30mins	0.00115122	-3.90019	-0.326283	EB-HF * 3hrs down vs ED-LF * 3hrs	0.442454	-0.786407	-0.0710607	EB-HF * Baseline down vs EB-HF * 30mins	0.00253355	3.5368	0.295883	EB-HF * Baseline up vs EB-HF * 3hrs	0.000812729	4.06085	0.366943	EB-HF * 30mins up vs EB-HF * 3hrs	0.260557	1.16386	0.0973662	ED-LF * Baseline up vs ED-LF * 30mins	0.628868	-0.492208	-0.0411773	ED-LF * Baseline down vs ED-LF * 3hrs	0.116049	-1.65606	-0.138543	ED-LF * 30mins down vs ED-LF * 3hrs	0.83827	0.0117336	2.75506	0.0771275	8.92513	0.249857	0.237956	1
210813	cg16919074	FAM114A1	0.373598	0.134329	0.000194344	0.373598	ENST00000515037.1;ENST00000358869.2;ENST00000385209.1	TSS1500;TSS1500;TSS1500	FAM114A1;FAM114A1;MIR574	ENST00000515037.1;ENST00000358869.2;ENST00000385209.1;ENST00000510213.1	TSS1500;TSS1500;TSS1500;TSS200	FAM114A1;FAM114A1;MIR574;FAM114A1	Unclassified	4:38869087-38869876	N_Shore	chr4:38869401-38869780	NM_138389;NR_030300	TSS1500;TSS1500	FAM114A1;MIR574	-0.913805	-0.0483906	EB-HF down vs ED-LF	0.0585022	2.02825	0.133264	Baseline up vs 30mins	0.68735	0.409411	0.0258448	Baseline up vs 3hrs	0.120451	-1.6349	-0.10742	30mins down vs 3hrs	0.00637357	3.10949	0.277598	EB-HF * Baseline up vs ED-LF * Baseline	0.861883	-0.176634	-0.0170324	EB-HF * 30mins down vs ED-LF * 30mins	0.000286907	-4.54483	-0.405738	EB-HF * 3hrs down vs ED-LF * 3hrs	0.00975882	2.90975	0.28058	EB-HF * Baseline up vs EB-HF * 30mins	0.000720297	4.11666	0.367513	EB-HF * Baseline up vs EB-HF * 3hrs	0.379898	0.901538	0.086933	EB-HF * 30mins up vs EB-HF * 3hrs	0.876791	-0.15739	-0.014051	ED-LF * Baseline down vs ED-LF * 30mins	0.00252883	-3.53766	-0.315823	ED-LF * Baseline down vs ED-LF * 3hrs	0.00355639	-3.38027	-0.301772	ED-LF * 30mins down vs ED-LF * 3hrs	0.835039	0.0133104	2.26433	0.0721863	14.7304	0.469603	0.270978	1
597777	cg21216547	DBT	0.374533	0.0684444	0.0053175	0.374533									S_Shore	chr1:100678766-100679098	NM_001918	Body	DBT	-0.911976	-0.0446072	EB-HF down vs ED-LF	0.105895	1.70766	0.103636	Baseline up vs 30mins	0.0261923	2.43515	0.141988	Baseline up vs 3hrs	0.535824	0.631953	0.0383524	30mins up vs 3hrs	0.472075	0.735478	0.0606473	EB-HF * Baseline up vs ED-LF * Baseline	0.236114	1.22818	0.10939	EB-HF * 30mins up vs ED-LF * 30mins	0.00183696	-3.68493	-0.303859	EB-HF * 3hrs down vs ED-LF * 3hrs	0.385916	0.889946	0.0792646	EB-HF * Baseline up vs EB-HF * 30mins	0.0010742	3.93211	0.324241	EB-HF * Baseline up vs EB-HF * 3hrs	0.0136542	2.75048	0.244977	EB-HF * 30mins up vs EB-HF * 3hrs	0.138994	1.55236	0.128007	ED-LF * Baseline up vs ED-LF * 30mins	0.631579	-0.488296	-0.0402648	ED-LF * Baseline down vs ED-LF * 3hrs	0.0571297	-2.04065	-0.168272	ED-LF * 30mins down vs ED-LF * 3hrs	0.8317	0.0113105	3.15301	0.0857569	7.2392	0.196895	0.231187	1
687384	cg17345633	N4BP1	0.374856	0.910249	0.0212989	0.374856	ENST00000262384.3	TSS200	N4BP1	ENST00000262384.3;ENST00000564124.1	TSS200;3'UTR	N4BP1;N4BP1	Promoter_Associated	16:48643189-48644565	S_Shore	chr16:48643589-48643860	NM_153029;NR_039970	TSS200;Body	N4BP1;MIR5095	0.911345	0.0718333	EB-HF up vs ED-LF	0.932853	0.0855124	0.00836293	Baseline up vs 30mins	0.6833	0.415045	0.0389981	Baseline up vs 3hrs	0.757901	0.31325	0.0306352	30mins up vs 3hrs	0.951413	-0.0618379	-0.0082171	EB-HF * Baseline down vs ED-LF * Baseline	0.223477	-1.26346	-0.181342	EB-HF * 30mins down vs ED-LF * 30mins	0.0072659	3.04828	0.405059	EB-HF * 3hrs up vs ED-LF * 3hrs	0.517239	0.661371	0.0949252	EB-HF * Baseline up vs EB-HF * 30mins	0.224138	-1.26158	-0.16764	EB-HF * Baseline down vs EB-HF * 3hrs	0.0849406	-1.82936	-0.262565	EB-HF * 30mins down vs EB-HF * 3hrs	0.563941	-0.588491	-0.0781994	ED-LF * Baseline down vs ED-LF * 30mins	0.081995	1.84854	0.245636	ED-LF * Baseline up vs ED-LF * 3hrs	0.0260923	2.43703	0.323835	ED-LF * 30mins up vs ED-LF * 3hrs	0.830549	0.0293307	0.0945592	0.00667868	4.8685	0.343861	0.600352	1
580586	cg15276175	DOCK3	0.375372	0.49288	0.0260397	0.375372											NM_004947	Body	DOCK3	-0.910337	-0.0801266	EB-HF down vs ED-LF	0.971773	-0.035909	-0.0039216	Baseline down vs 30mins	0.294293	-1.08216	-0.113546	Baseline down vs 3hrs	0.329551	-1.0038	-0.109624	30mins down vs 3hrs	0.923847	-0.0970173	-0.0143961	EB-HF * Baseline down vs ED-LF * Baseline	0.21076	1.30057	0.20845	EB-HF * 30mins up vs ED-LF * 30mins	0.00939374	-2.92772	-0.434434	EB-HF * 3hrs down vs ED-LF * 3hrs	0.481509	-0.719664	-0.115345	EB-HF * Baseline down vs EB-HF * 30mins	0.524287	0.650147	0.0964731	EB-HF * Baseline up vs EB-HF * 3hrs	0.203818	1.32158	0.211818	EB-HF * 30mins up vs EB-HF * 3hrs	0.478631	0.724469	0.107502	ED-LF * Baseline up vs ED-LF * 30mins	0.0435572	-2.18055	-0.323565	ED-LF * Baseline down vs ED-LF * 3hrs	0.00985709	-2.90502	-0.431066	ED-LF * 30mins down vs ED-LF * 3hrs	0.828713	0.0364942	0.737766	0.0649782	4.55614	0.401278	0.748632	1
720922	cg11793106		0.375882	0.927422	0.0136412	0.375882									N_Shelf	chr1:31712078-31712812				-0.909342	-0.0904743	EB-HF down vs ED-LF	0.839256	-0.205977	-0.0254274	Baseline down vs 30mins	0.851151	0.190529	0.0225977	Baseline up vs 3hrs	0.702083	0.389031	0.0480251	30mins up vs 3hrs	0.141005	1.54397	0.258975	EB-HF * Baseline up vs ED-LF * Baseline	0.965173	-0.0443113	-0.00802797	EB-HF * 30mins down vs ED-LF * 30mins	0.0063082	-3.1143	-0.52237	EB-HF * 3hrs down vs ED-LF * 3hrs	0.558684	0.596528	0.108074	EB-HF * Baseline up vs EB-HF * 30mins	0.0247058	2.46386	0.41327	EB-HF * Baseline up vs EB-HF * 3hrs	0.110341	1.68456	0.305196	EB-HF * 30mins up vs EB-HF * 3hrs	0.356653	-0.947513	-0.158929	ED-LF * Baseline down vs ED-LF * 30mins	0.0423878	-2.19441	-0.368075	ED-LF * Baseline down vs ED-LF * 3hrs	0.229341	-1.2469	-0.209146	ED-LF * 30mins down vs ED-LF * 3hrs	0.826903	0.0465287	0.0756811	0.00851694	5.58796	0.628854	0.956566	1
803558	cg06620396	DPP3	0.37627	0.889538	0.00939299	0.37627	ENST00000543807.1	5'UTR	DPP3	ENST00000531272.2;ENST00000532019.1;ENST00000533725.1;ENST00000544603.1	5'UTR;5'UTR;5'UTR;5'UTR	DPP3;DPP3;DPP3;DPP3			S_Shelf	chr11:66247269-66248249	NM_130443;NM_005700;NM_001256670	Body;Body;Body	DPP3;DPP3;DPP3	-0.908587	-0.0747324	EB-HF down vs ED-LF	0.749124	0.32503	0.0331705	Baseline up vs 30mins	0.874623	-0.160185	-0.0157062	Baseline down vs 3hrs	0.63809	-0.478932	-0.0488767	30mins down vs 3hrs	0.0842021	1.83412	0.254325	EB-HF * Baseline up vs ED-LF * Baseline	0.776815	-0.288017	-0.0431374	EB-HF * 30mins down vs ED-LF * 30mins	0.00597155	-3.13986	-0.435385	EB-HF * 3hrs down vs ED-LF * 3hrs	0.241154	1.21451	0.181902	EB-HF * Baseline up vs EB-HF * 30mins	0.0296594	2.37372	0.329149	EB-HF * Baseline up vs EB-HF * 3hrs	0.33933	0.983129	0.147247	EB-HF * 30mins up vs EB-HF * 3hrs	0.416181	-0.833389	-0.115561	ED-LF * Baseline down vs ED-LF * 30mins	0.0186701	-2.60026	-0.360561	ED-LF * Baseline down vs ED-LF * 3hrs	0.0951971	-1.76687	-0.245	ED-LF * 30mins down vs ED-LF * 3hrs	0.82553	0.0317459	0.117862	0.00906484	6.22016	0.478395	0.653739	1
100554	cg13187788	DLX3	0.376335	0.128921	0.0213627	0.376335	ENST00000434704.2	TSS200	DLX3	ENST00000434704.2	TSS200	DLX3			Island	chr17:48070698-48072654	NM_005220	TSS200	DLX3	0.908458	0.0595233	EB-HF up vs ED-LF	0.935487	0.0821497	0.00667842	Baseline up vs 30mins	0.0822317	-1.84698	-0.144261	Baseline down vs 3hrs	0.0807739	-1.85667	-0.150939	30mins down vs 3hrs	0.427053	-0.813726	-0.0898836	EB-HF * Baseline down vs ED-LF * Baseline	0.535485	-0.632485	-0.0754615	EB-HF * 30mins down vs ED-LF * 30mins	0.00631899	3.1135	0.343915	EB-HF * 3hrs up vs ED-LF * 3hrs	0.99649	-0.00446391	-0.000532587	EB-HF * Baseline down vs EB-HF * 30mins	0.00451665	-3.26962	-0.36116	EB-HF * Baseline down vs EB-HF * 3hrs	0.00767525	-3.02262	-0.360627	EB-HF * 30mins down vs EB-HF * 3hrs	0.901411	0.125743	0.0138894	ED-LF * Baseline up vs ED-LF * 30mins	0.519598	0.657605	0.0726385	ED-LF * Baseline up vs ED-LF * 3hrs	0.601703	0.531862	0.0587491	ED-LF * 30mins up vs ED-LF * 3hrs	0.825297	0.0201393	2.3165	0.113057	4.8638	0.237378	0.414842	1
43431	cg05229236	CRADD	0.377129	0.00982721	0.00594163	0.377129				ENST00000549615.1	5'UTR	CRADD	Unclassified	12:94135493-94136957			NM_003805	Body	CRADD	0.906912	0.0430751	EB-HF up vs ED-LF	0.00645614	3.10349	0.182893	Baseline up vs 30mins	0.950956	0.0624202	0.0035342	Baseline up vs 3hrs	0.00734027	-3.04351	-0.179359	30mins down vs 3hrs	0.233224	1.23612	0.0989783	EB-HF * Baseline up vs ED-LF * Baseline	0.0317931	-2.33918	-0.202311	EB-HF * 30mins down vs ED-LF * 30mins	0.00987106	2.90435	0.232558	EB-HF * 3hrs up vs ED-LF * 3hrs	0.00126578	3.85647	0.333537	EB-HF * Baseline up vs EB-HF * 30mins	0.440419	-0.789981	-0.0632554	EB-HF * Baseline down vs EB-HF * 3hrs	0.000261749	-4.58785	-0.396793	EB-HF * 30mins down vs EB-HF * 3hrs	0.692157	0.402742	0.0322484	ED-LF * Baseline up vs ED-LF * 30mins	0.392049	0.878257	0.0703238	ED-LF * Baseline up vs ED-LF * 3hrs	0.640473	0.475515	0.0380754	ED-LF * 30mins up vs ED-LF * 3hrs	0.822489	0.0105468	6.14211	0.157521	7.03504	0.180422	0.217992	1
673853	cg05795449	COL22A1	0.378051	0.540112	0.0112075	0.378051				ENST00000484387.1	3'UTR	COL22A1			Island	chr8:139889881-139890447	NM_152888	Body	COL22A1	0.90512	0.0905732	EB-HF up vs ED-LF	0.315005	1.03536	0.12855	Baseline up vs 30mins	0.921853	0.0995671	0.0118772	Baseline up vs 3hrs	0.360533	-0.9397	-0.116673	30mins down vs 3hrs	0.151886	-1.50028	-0.253096	EB-HF * Baseline down vs ED-LF * Baseline	0.906176	-0.119634	-0.0217992	EB-HF * 30mins down vs ED-LF * 30mins	0.00481276	3.24017	0.546614	EB-HF * 3hrs up vs ED-LF * 3hrs	0.94438	0.0708041	0.0129016	EB-HF * Baseline up vs EB-HF * 30mins	0.0343996	-2.29982	-0.387978	EB-HF * Baseline down vs EB-HF * 3hrs	0.0419229	-2.20002	-0.400879	EB-HF * 30mins down vs EB-HF * 3hrs	0.165938	1.44753	0.244198	ED-LF * Baseline up vs ED-LF * 30mins	0.0259023	2.44063	0.411732	ED-LF * Baseline up vs ED-LF * 3hrs	0.334591	0.993093	0.167534	ED-LF * 30mins up vs ED-LF * 3hrs	0.819243	0.0466305	0.638848	0.0727251	5.91745	0.67363	0.967623	1
120952	cg11312613	PPARA	0.378556	0.880492	0.00419315	0.378556	ENST00000535613.1	5'UTR	PPARA	ENST00000535613.1;ENST00000493286.1	5'UTR;5'UTR	PPARA;PPARA			Island	chr22:46610124-46610789	NM_001001928;NM_005036	Body;Body	PPARA;PPARA	-0.90414	-0.0412801	EB-HF down vs ED-LF	0.717796	-0.36748	-0.0208173	Baseline down vs 30mins	0.898806	0.129084	0.0070256	Baseline up vs 3hrs	0.629358	0.491501	0.0278429	30mins up vs 3hrs	0.699135	-0.393095	-0.0302567	EB-HF * Baseline down vs ED-LF * Baseline	0.0511758	2.09781	0.174408	EB-HF * 30mins up vs ED-LF * 30mins	0.00285489	-3.48173	-0.267991	EB-HF * 3hrs down vs ED-LF * 3hrs	0.156832	-1.48127	-0.12315	EB-HF * Baseline down vs EB-HF * 30mins	0.120303	1.6356	0.125893	EB-HF * Baseline up vs EB-HF * 3hrs	0.00813168	2.99554	0.249042	EB-HF * 30mins up vs EB-HF * 3hrs	0.304399	1.05904	0.0815148	ED-LF * Baseline up vs ED-LF * 30mins	0.164422	-1.45304	-0.111842	ED-LF * Baseline down vs ED-LF * 3hrs	0.022387	-2.51208	-0.193356	ED-LF * 30mins down vs ED-LF * 3hrs	0.817469	0.00968615	0.128232	0.00303882	7.68527	0.182125	0.201432	1
446819	cg23727820	SCAF11	0.378738	0.119541	0.0260575	0.378738	ENST00000465950.1	TSS1500	SCAF11	ENST00000484275.1;ENST00000465950.1	3'UTR;TSS1500	SCAF11;SCAF11					NM_004719	Body	SCAF11	-0.903787	-0.0875921	EB-HF down vs ED-LF	0.0438974	-2.17658	-0.261734	Baseline down vs 30mins	0.443514	-0.78455	-0.0906409	Baseline down vs 3hrs	0.172882	1.42281	0.171093	30mins up vs 3hrs	0.278892	1.11854	0.182756	EB-HF * Baseline up vs ED-LF * Baseline	0.832353	0.214963	0.0379365	EB-HF * 30mins up vs ED-LF * 30mins	0.00878896	-2.95903	-0.483469	EB-HF * 3hrs down vs ED-LF * 3hrs	0.298359	-1.07279	-0.189324	EB-HF * Baseline down vs EB-HF * 30mins	0.156106	1.48403	0.242472	EB-HF * Baseline up vs EB-HF * 3hrs	0.0255827	2.44673	0.431796	EB-HF * 30mins up vs EB-HF * 3hrs	0.0566446	-2.0451	-0.334144	ED-LF * Baseline down vs ED-LF * 30mins	0.0189309	-2.59355	-0.423753	ED-LF * Baseline down vs ED-LF * 3hrs	0.590515	-0.548448	-0.0896095	ED-LF * 30mins down vs ED-LF * 3hrs	0.816832	0.0436114	2.41305	0.25767	4.55509	0.486401	0.907646	1
71016	cg26363168	PHIP	0.379263	0.546173	0.00182682	0.379263	ENST00000275034.3	TSS1500	PHIP	ENST00000275034.3	TSS1500	PHIP	Promoter_Associated	6:79787865-79788564	S_Shore	chr6:79787608-79788337	NM_017934	TSS1500	PHIP	-0.902768	-0.0414224	EB-HF down vs ED-LF	0.509358	0.674023	0.0383725	Baseline up vs 30mins	0.651075	-0.460383	-0.0251817	Baseline down vs 3hrs	0.279805	-1.11635	-0.0635542	30mins down vs 3hrs	0.0643528	-1.97814	-0.153016	EB-HF * Baseline down vs ED-LF * Baseline	0.0245391	-2.46718	-0.206136	EB-HF * 30mins down vs ED-LF * 30mins	0.0074508	3.03652	0.234885	EB-HF * 3hrs up vs ED-LF * 3hrs	0.447746	0.777158	0.0649325	EB-HF * Baseline up vs EB-HF * 30mins	0.011482	-2.83287	-0.219132	EB-HF * Baseline down vs EB-HF * 3hrs	0.00340861	-3.39989	-0.284065	EB-HF * 30mins down vs EB-HF * 3hrs	0.880426	0.152709	0.0118126	ED-LF * Baseline up vs ED-LF * 30mins	0.0434515	2.18179	0.168769	ED-LF * Baseline up vs ED-LF * 3hrs	0.0584087	2.02908	0.156956	ED-LF * 30mins up vs ED-LF * 3hrs	0.814989	0.00975306	0.626857	0.0150033	9.34729	0.22372	0.203441	1
203021	cg00372865	C9orf92	0.379765	0.41753	0.0263978	0.379765	ENST00000380683.1;ENST00000380685.1	TSS1500;5'UTR	C9orf92;C9orf92	ENST00000380683.1;ENST00000380685.1	TSS1500;5'UTR	C9orf92;C9orf92					NM_001271829;NR_073471	TSS1500;Body	C9orf92;C9orf92	-0.901796	-0.0506204	EB-HF down vs ED-LF	0.914176	-0.109388	-0.00761854	Baseline down vs 30mins	0.272869	1.13318	0.0758264	Baseline up vs 3hrs	0.247312	1.19811	0.083445	30mins up vs 3hrs	0.919325	0.102799	0.00972807	EB-HF * Baseline up vs ED-LF * Baseline	0.25916	1.16741	0.119325	EB-HF * 30mins up vs ED-LF * 30mins	0.0086137	-2.9685	-0.280915	EB-HF * 3hrs down vs ED-LF * 3hrs	0.549508	-0.610652	-0.0624172	EB-HF * Baseline down vs EB-HF * 30mins	0.0319374	2.33693	0.221148	EB-HF * Baseline up vs EB-HF * 3hrs	0.0129906	2.77423	0.283565	EB-HF * 30mins up vs EB-HF * 3hrs	0.624475	0.498565	0.0471802	ED-LF * Baseline up vs ED-LF * 30mins	0.472731	-0.734372	-0.069495	ED-LF * Baseline down vs ED-LF * 3hrs	0.234378	-1.23294	-0.116675	ED-LF * 30mins down vs ED-LF * 3hrs	0.813236	0.0145654	0.919847	0.0329497	4.53518	0.162454	0.304477	1
33488	cg14714364	TH	0.380091	0.122219	0.00193116	0.380091									S_Shelf	chr11:2187488-2188245	NM_199292;NM_199293;NM_000360	Body;Body;Body	TH;TH;TH	-0.901165	-0.0501044	EB-HF down vs ED-LF	0.0449239	2.16478	0.149338	Baseline up vs 30mins	0.441989	0.787223	0.0521764	Baseline up vs 3hrs	0.177027	-1.40844	-0.0971619	30mins down vs 3hrs	0.604748	0.527376	0.0494324	EB-HF * Baseline up vs ED-LF * Baseline	0.0955244	1.76497	0.178691	EB-HF * 30mins up vs ED-LF * 30mins	0.000855055	-4.0374	-0.378437	EB-HF * 3hrs down vs ED-LF * 3hrs	0.414374	0.83669	0.0847089	EB-HF * Baseline up vs EB-HF * 30mins	0.0113335	2.83904	0.266111	EB-HF * Baseline up vs EB-HF * 3hrs	0.0909907	1.79175	0.181402	EB-HF * 30mins up vs EB-HF * 3hrs	0.0355909	2.28274	0.213968	ED-LF * Baseline up vs ED-LF * 30mins	0.102523	-1.72574	-0.161758	ED-LF * Baseline down vs ED-LF * 3hrs	0.000910329	-4.00848	-0.375726	ED-LF * 30mins down vs ED-LF * 3hrs	0.812098	0.0142699	2.38464	0.0838043	9.23105	0.32441	0.298718	1
622199	cg14915542		0.380396	0.426597	0.0302706	0.380396	ENST00000556762.1	TSS1500	RP11-255G12.3	ENST00000556762.1	TSS1500	RP11-255G12.3								-0.900573	-0.0568368	EB-HF down vs ED-LF	0.333417	0.995576	0.0779598	Baseline up vs 30mins	0.223568	1.2632	0.0950358	Baseline up vs 3hrs	0.829973	0.218067	0.017076	30mins up vs 3hrs	0.629099	0.491875	0.0523341	EB-HF * Baseline up vs ED-LF * Baseline	0.430326	0.807869	0.0928421	EB-HF * 30mins up vs ED-LF * 30mins	0.00864022	-2.96706	-0.315687	EB-HF * 3hrs down vs ED-LF * 3hrs	0.622018	0.50213	0.0577058	EB-HF * Baseline up vs EB-HF * 30mins	0.0178231	2.62268	0.279046	EB-HF * Baseline up vs EB-HF * 3hrs	0.0709954	1.926	0.22134	EB-HF * 30mins up vs EB-HF * 3hrs	0.368879	0.923086	0.0982138	ED-LF * Baseline up vs ED-LF * 30mins	0.414616	-0.836248	-0.0889745	ED-LF * Baseline down vs ED-LF * 3hrs	0.096504	-1.75933	-0.187188	ED-LF * 30mins down vs ED-LF * 3hrs	0.811032	0.0183624	0.896071	0.0405754	4.32692	0.195929	0.384893	1
504707	cg06428211		0.380526	0.766542	0.0192247	0.380526									N_Shelf	chr4:6717899-6718549				-0.900322	-0.0786364	EB-HF down vs ED-LF	0.639913	0.476317	0.0516188	Baseline up vs 30mins	0.796419	-0.262067	-0.0272862	Baseline down vs 3hrs	0.476461	-0.728103	-0.078905	30mins down vs 3hrs	0.21149	1.2984	0.191184	EB-HF * Baseline up vs ED-LF * Baseline	0.89433	0.134829	0.0214439	EB-HF * 30mins up vs ED-LF * 30mins	0.00729883	-3.04616	-0.448537	EB-HF * 3hrs down vs ED-LF * 3hrs	0.40273	0.858181	0.136489	EB-HF * Baseline up vs EB-HF * 30mins	0.0632854	1.98697	0.292575	EB-HF * Baseline up vs EB-HF * 3hrs	0.340159	0.981395	0.156086	EB-HF * 30mins up vs EB-HF * 3hrs	0.824033	-0.225822	-0.0332515	ED-LF * Baseline down vs ED-LF * 30mins	0.0306388	-2.35759	-0.347147	ED-LF * Baseline down vs ED-LF * 3hrs	0.0479129	-2.13177	-0.313896	ED-LF * 30mins down vs ED-LF * 3hrs	0.81058	0.0351493	0.270067	0.0234219	5.03062	0.436287	0.737174	1
714525	cg02708544		0.380612	0.925278	0.023691	0.380612	ENST00000511182.1	TSS1500	CTD-2139B15.5	ENST00000511182.1	TSS1500	CTD-2139B15.5								-0.900157	-0.105674	EB-HF down vs ED-LF	0.720273	0.364099	0.053034	Baseline up vs 30mins	0.760884	0.309257	0.0432786	Baseline up vs 3hrs	0.947383	-0.0669744	-0.00975536	30mins down vs 3hrs	0.720828	0.363343	0.0719093	EB-HF * Baseline up vs ED-LF * Baseline	0.327005	1.00925	0.215745	EB-HF * 30mins up vs ED-LF * 30mins	0.00715768	-3.0553	-0.604675	EB-HF * 3hrs down vs ED-LF * 3hrs	0.93064	-0.0883386	-0.0188839	EB-HF * Baseline down vs EB-HF * 30mins	0.0707302	1.928	0.381571	EB-HF * Baseline up vs EB-HF * 3hrs	0.0783224	1.87332	0.400455	EB-HF * 30mins up vs EB-HF * 3hrs	0.536205	0.631356	0.124952	ED-LF * Baseline up vs ED-LF * 30mins	0.154377	-1.49064	-0.295014	ED-LF * Baseline down vs ED-LF * 3hrs	0.0488316	-2.122	-0.419966	ED-LF * 30mins down vs ED-LF * 3hrs	0.810282	0.0634751	0.0780165	0.0122232	4.70214	0.736704	1.33173	1
145586	cg10520799		0.381252	0.981074	0.00590411	0.381252														-0.898919	-0.0515799	EB-HF down vs ED-LF	0.953599	0.0590523	0.00420419	Baseline up vs 30mins	0.894061	-0.135175	-0.00924614	Baseline down vs 3hrs	0.85239	-0.188924	-0.0134503	30mins down vs 3hrs	0.35399	0.952908	0.0921788	EB-HF * Baseline up vs ED-LF * Baseline	0.328154	1.00679	0.105194	EB-HF * 30mins up vs ED-LF * 30mins	0.00202521	-3.64	-0.352112	EB-HF * 3hrs down vs ED-LF * 3hrs	0.982669	-0.0220447	-0.00230334	EB-HF * Baseline down vs EB-HF * 30mins	0.0418529	2.20087	0.2129	EB-HF * Baseline up vs EB-HF * 3hrs	0.055084	2.05965	0.215203	EB-HF * 30mins up vs EB-HF * 3hrs	0.913124	0.110734	0.0107117	ED-LF * Baseline up vs ED-LF * 30mins	0.028583	-2.39204	-0.231392	ED-LF * Baseline down vs ED-LF * 3hrs	0.0228181	-2.50277	-0.242104	ED-LF * 30mins down vs ED-LF * 3hrs	0.808055	0.0151228	0.0191286	0.000715983	7.04662	0.263755	0.318155	1
324946	cg07933106		0.381592	0.128731	0.00494268	0.381592														-0.898263	-0.0484656	EB-HF down vs ED-LF	0.295798	-1.07868	-0.072212	Baseline down vs 30mins	0.279804	1.11635	0.0718017	Baseline up vs 3hrs	0.0461291	2.15123	0.144014	30mins up vs 3hrs	0.207016	-1.31184	-0.119325	EB-HF * Baseline down vs ED-LF * Baseline	0.0264104	2.43106	0.238847	EB-HF * 30mins up vs ED-LF * 30mins	0.00970235	-2.91248	-0.264919	EB-HF * 3hrs down vs ED-LF * 3hrs	0.0203804	-2.55779	-0.251298	EB-HF * Baseline down vs EB-HF * 30mins	0.130326	1.5897	0.144599	EB-HF * Baseline up vs EB-HF * 3hrs	0.000869681	4.02957	0.395897	EB-HF * 30mins up vs EB-HF * 3hrs	0.256208	1.17495	0.106874	ED-LF * Baseline up vs ED-LF * 30mins	0.991393	-0.0109472	-0.000995755	ED-LF * Baseline down vs ED-LF * 3hrs	0.251972	-1.1859	-0.10787	ED-LF * 30mins down vs ED-LF * 3hrs	0.806877	0.0133517	2.31837	0.0767262	7.37514	0.244079	0.281306	1
138610	cg05630528	SUMO3	0.381837	0.0406758	0.0197194	0.381837	ENST00000479153.1	3'UTR	SUMO3	ENST00000457036.1;ENST00000427597.1;ENST00000479153.1	TSS1500;TSS1500;3'UTR	SUMO3;SUMO3;SUMO3					NM_001286416;NM_006936	Body;Body	SUMO3;SUMO3	-0.89779	-0.0758646	EB-HF down vs ED-LF	0.0318569	2.33819	0.245149	Baseline up vs 30mins	0.0250875	2.45634	0.247433	Baseline up vs 3hrs	0.982872	0.0217862	0.00228419	30mins up vs 3hrs	0.604368	0.527935	0.0752081	EB-HF * Baseline up vs ED-LF * Baseline	0.359447	0.941881	0.144929	EB-HF * 30mins up vs ED-LF * 30mins	0.00593259	-3.14291	-0.44773	EB-HF * 3hrs down vs ED-LF * 3hrs	0.189539	1.36665	0.210288	EB-HF * Baseline up vs EB-HF * 30mins	0.00234568	3.57232	0.508902	EB-HF * Baseline up vs EB-HF * 3hrs	0.0690672	1.94067	0.298614	EB-HF * 30mins up vs EB-HF * 3hrs	0.0659022	1.96556	0.280009	ED-LF * Baseline up vs ED-LF * 30mins	0.922663	-0.0985316	-0.0140365	ED-LF * Baseline down vs ED-LF * 3hrs	0.0546156	-2.0641	-0.294045	ED-LF * 30mins down vs ED-LF * 3hrs	0.806028	0.0327151	3.88872	0.315672	4.99024	0.405089	0.689998	1
487265	cg21213730	STAU1	0.382048	0.390671	0.0202968	0.382048											NM_017454;NM_017452;NM_001037328;NM_004602;NM_017453	Body;Body;Body;Body;Body	STAU1;STAU1;STAU1;STAU1;STAU1	-0.897382	-0.0515187	EB-HF down vs ED-LF	0.197737	1.34046	0.095483	Baseline up vs 30mins	0.318783	1.02707	0.0702895	Baseline up vs 3hrs	0.727924	-0.353684	-0.0251935	30mins down vs 3hrs	0.726183	0.356051	0.0344603	EB-HF * Baseline up vs ED-LF * Baseline	0.297562	1.07462	0.11234	EB-HF * 30mins up vs ED-LF * 30mins	0.00631666	-3.11367	-0.301357	EB-HF * 3hrs down vs ED-LF * 3hrs	0.595609	0.540877	0.0565431	EB-HF * Baseline up vs EB-HF * 30mins	0.0248448	2.46111	0.238198	EB-HF * Baseline up vs EB-HF * 3hrs	0.10035	1.73767	0.181655	EB-HF * 30mins up vs EB-HF * 3hrs	0.182797	1.38888	0.134423	ED-LF * Baseline up vs ED-LF * 30mins	0.327299	-1.00862	-0.0976189	ED-LF * Baseline down vs ED-LF * 3hrs	0.028269	-2.3975	-0.232042	ED-LF * 30mins down vs ED-LF * 3hrs	0.805295	0.0150869	0.993824	0.0372378	4.94451	0.185267	0.318489	1
473177	cg26769067		0.382173	0.810559	0.00510152	0.382173														-0.897142	-0.0358421	EB-HF down vs ED-LF	0.832197	0.215168	0.0106659	Baseline up vs 30mins	0.667912	-0.436578	-0.0207922	Baseline down vs 3hrs	0.534126	-0.634618	-0.031458	30mins down vs 3hrs	0.748196	-0.326279	-0.0219756	EB-HF * Baseline down vs ED-LF * Baseline	0.0614439	2.00252	0.145681	EB-HF * 30mins up vs ED-LF * 30mins	0.0031717	-3.43316	-0.231232	EB-HF * 3hrs down vs ED-LF * 3hrs	0.328669	-1.00568	-0.0731623	EB-HF * Baseline down vs EB-HF * 30mins	0.230117	1.24473	0.0838358	EB-HF * Baseline up vs EB-HF * 3hrs	0.045516	2.15808	0.156998	EB-HF * 30mins up vs EB-HF * 3hrs	0.178623	1.40298	0.094494	ED-LF * Baseline up vs ED-LF * 30mins	0.0799595	-1.86215	-0.12542	ED-LF * Baseline down vs ED-LF * 3hrs	0.00456065	-3.26513	-0.219914	ED-LF * 30mins down vs ED-LF * 3hrs	0.804864	0.00730227	0.212647	0.00385856	7.31617	0.132755	0.154236	1
240300	cg02963265	SPECC1	0.382824	0.679457	0.0180082	0.382824											NM_001033553;NM_001243439;NM_001033555	Body;Body;Body	SPECC1;SPECC1;SPECC1	-0.895886	-0.0869103	EB-HF down vs ED-LF	0.387009	0.887853	0.106868	Baseline up vs 30mins	0.70658	0.382844	0.0442736	Baseline up vs 3hrs	0.609749	-0.520029	-0.0625939	30mins down vs 3hrs	0.882435	-0.150123	-0.0245519	EB-HF * Baseline down vs ED-LF * Baseline	0.15825	1.47591	0.260719	EB-HF * 30mins up vs ED-LF * 30mins	0.00742274	-3.03828	-0.496898	EB-HF * 3hrs down vs ED-LF * 3hrs	0.841946	-0.202479	-0.0357678	EB-HF * Baseline down vs EB-HF * 30mins	0.104553	1.71479	0.280447	EB-HF * Baseline up vs EB-HF * 3hrs	0.0912696	1.79007	0.316214	EB-HF * 30mins up vs EB-HF * 3hrs	0.145501	1.52559	0.249503	ED-LF * Baseline up vs ED-LF * 30mins	0.256826	-1.17337	-0.191899	ED-LF * Baseline down vs ED-LF * 3hrs	0.0152081	-2.69896	-0.441402	ED-LF * 30mins down vs ED-LF * 3hrs	0.802611	0.0429351	0.395381	0.0423012	5.13508	0.549395	0.909402	1
137270	cg23571024	MTMR8	0.382917	0.127672	0.031802	0.382917									N_Shelf	chrX:63614957-63615423	NM_017677	Body	MTMR8	-0.895708	-0.0718027	EB-HF down vs ED-LF	0.470743	0.737725	0.0733762	Baseline up vs 30mins	0.172415	-1.42445	-0.136121	Baseline down vs 3hrs	0.0503427	-2.10629	-0.209498	30mins down vs 3hrs	0.504341	0.682138	0.0921863	EB-HF * Baseline up vs ED-LF * Baseline	0.545443	0.616949	0.090057	EB-HF * 30mins up vs ED-LF * 30mins	0.00910448	-2.94244	-0.397651	EB-HF * 3hrs down vs ED-LF * 3hrs	0.61663	0.509969	0.0744409	EB-HF * Baseline up vs EB-HF * 30mins	0.431905	0.805053	0.108798	EB-HF * Baseline up vs EB-HF * 3hrs	0.816737	0.235366	0.0343567	EB-HF * 30mins up vs EB-HF * 3hrs	0.599529	0.535073	0.0723115	ED-LF * Baseline up vs ED-LF * 30mins	0.0118096	-2.81953	-0.38104	ED-LF * Baseline down vs ED-LF * 3hrs	0.00375942	-3.3546	-0.453352	ED-LF * 30mins down vs ED-LF * 3hrs	0.802293	0.0293057	2.3289	0.170137	4.25266	0.310677	0.620966	1
743373	cg14892321	KCTD10	0.383097	0.58354	0.0200316	0.383097	ENST00000540411.1;ENST00000424763.2	TSS1500;5'UTR	KCTD10;KCTD10	ENST00000538377.1;ENST00000540411.1;ENST00000537165.1;ENST00000541077.1;ENST00000424763	3'UTR;TSS1500;3'UTR;3'UTR;5'UTR;3'UTR	KCTD10;KCTD10;KCTD10;KCTD10;KCTD10;KCTD10					NM_031954	Body	KCTD10	-0.895361	-0.064825	EB-HF down vs ED-LF	0.823607	-0.226378	-0.0203359	Baseline down vs 30mins	0.437786	0.794623	0.0685821	Baseline up vs 3hrs	0.336139	0.989827	0.0889181	30mins up vs 3hrs	0.965045	-0.0444734	-0.00542831	EB-HF * Baseline down vs ED-LF * Baseline	0.187861	1.37212	0.180897	EB-HF * 30mins up vs ED-LF * 30mins	0.00754084	-3.03089	-0.369944	EB-HF * 3hrs down vs ED-LF * 3hrs	0.401273	-0.860899	-0.113498	EB-HF * Baseline down vs EB-HF * 30mins	0.0555689	2.05509	0.25084	EB-HF * Baseline up vs EB-HF * 3hrs	0.0132851	2.76355	0.364338	EB-HF * 30mins up vs EB-HF * 3hrs	0.558599	0.596658	0.0728266	ED-LF * Baseline up vs ED-LF * 30mins	0.364723	-0.931327	-0.113676	ED-LF * Baseline down vs ED-LF * 3hrs	0.144908	-1.52799	-0.186502	ED-LF * 30mins down vs ED-LF * 3hrs	0.801671	0.0238867	0.556075	0.0331377	4.96534	0.295895	0.506534	1
675651	cg06039539		0.383138	0.831557	0.0131752	0.383138	ENST00000565044.1	TSS200	RP11-734K21.5	ENST00000565044.1	TSS200	RP11-734K21.5								0.895283	0.0841689	EB-HF up vs ED-LF	0.917403	-0.105258	-0.0122782	Baseline down vs 30mins	0.639414	0.477032	0.0534618	Baseline up vs 3hrs	0.580402	0.563575	0.06574	30mins up vs 3hrs	0.724981	-0.357686	-0.0566908	EB-HF * Baseline down vs ED-LF * Baseline	0.235109	-1.23093	-0.210726	EB-HF * 30mins down vs ED-LF * 30mins	0.0044128	3.28041	0.519923	EB-HF * 3hrs up vs ED-LF * 3hrs	0.709988	0.378166	0.0647392	EB-HF * Baseline up vs EB-HF * 30mins	0.15671	-1.48173	-0.234845	EB-HF * Baseline down vs EB-HF * 3hrs	0.0981472	-1.74999	-0.299584	EB-HF * 30mins down vs EB-HF * 3hrs	0.580517	-0.563402	-0.0892956	ED-LF * Baseline down vs ED-LF * 30mins	0.0456697	2.15636	0.341769	ED-LF * Baseline up vs ED-LF * 3hrs	0.0145613	2.71976	0.431064	ED-LF * 30mins up vs ED-LF * 3hrs	0.801531	0.0402692	0.186472	0.0187368	5.64569	0.567283	0.854086	1
741170	cg15676418		0.383523	0.0766096	0.00311136	0.383523									S_Shore	chr1:156405160-156406350				0.894541	0.0720043	EB-HF up vs ED-LF	0.334001	-0.99434	-0.0993069	Baseline down vs 30mins	0.155715	1.48552	0.142542	Baseline up vs 3hrs	0.0269235	2.42158	0.241849	30mins up vs 3hrs	0.299343	-1.07053	-0.145271	EB-HF * Baseline down vs ED-LF * Baseline	0.26955	-1.14134	-0.167289	EB-HF * 30mins down vs ED-LF * 30mins	0.00116382	3.89517	0.528573	EB-HF * 3hrs up vs ED-LF * 3hrs	0.554847	-0.602418	-0.0882978	EB-HF * Baseline down vs EB-HF * 30mins	0.170152	-1.43243	-0.19438	EB-HF * Baseline down vs EB-HF * 3hrs	0.479057	-0.723757	-0.106083	EB-HF * 30mins down vs EB-HF * 3hrs	0.42749	-0.812943	-0.110316	ED-LF * Baseline down vs ED-LF * 30mins	0.00255301	3.53328	0.479464	ED-LF * Baseline up vs ED-LF * 3hrs	0.000439081	4.34622	0.58978	ED-LF * 30mins up vs ED-LF * 3hrs	0.800204	0.0294705	2.99952	0.220937	8.26355	0.608672	0.626088	1
497825	cg17654091	SPTBN4	0.383542	0.822167	0.0326609	0.383542							Unclassified_Cell_type_specific	19:41073373-41074157	Island	chr19:41073494-41074151	NM_020971	Body	SPTBN4	0.894504	0.123161	EB-HF up vs ED-LF	0.780171	0.283562	0.0484422	Baseline up vs 30mins	0.537671	0.629062	0.10325	Baseline up vs 3hrs	0.752256	0.320821	0.0548074	30mins up vs 3hrs	0.504157	-0.682435	-0.158406	EB-HF * Baseline down vs ED-LF * Baseline	0.551738	-0.607208	-0.152237	EB-HF * 30mins down vs ED-LF * 30mins	0.00934681	2.93008	0.680125	EB-HF * 3hrs up vs ED-LF * 3hrs	0.858575	0.180913	0.0453578	EB-HF * Baseline up vs EB-HF * 30mins	0.191147	-1.36144	-0.316016	EB-HF * Baseline down vs EB-HF * 3hrs	0.16765	-1.44136	-0.361374	EB-HF * 30mins down vs EB-HF * 3hrs	0.826972	0.221984	0.0515265	ED-LF * Baseline up vs ED-LF * 30mins	0.0379026	2.25107	0.522515	ED-LF * Baseline up vs ED-LF * 3hrs	0.0584082	2.02909	0.470988	ED-LF * 30mins up vs ED-LF * 3hrs	0.800137	0.0862211	0.198085	0.0426905	4.21274	0.907912	1.83189	1
688513	cg07339044	TRMT10A	0.384007	0.93337	0.0277552	0.384007	ENST00000273962.3;ENST00000457717.1;ENST00000394877.3;ENST00000394876.2	TSS1500;5'UTR;TSS1500;TSS1500	RG9MTD2;MTTP;RG9MTD2;RG9MTD2	ENST00000273962.3;ENST00000507394.1;ENST00000514547.1;ENST00000455368.2;ENST00000504724	TSS1500;TSS1500;TSS1500;TSS1500;1stExon;5'UTR;TSS1500;TSS1500;3'UTR	RG9MTD2;RG9MTD2;RG9MTD2;RG9MTD2;MTTP;MTTP;RG9MTD2;RG9MTD2;MTTP	Promoter_Associated	4:100484451-100485570	S_Shore	chr4:100484727-100485284	NM_152292;NM_000253;NM_001134666;NM_001134665;NM_001300785	TSS1500;5'UTR;TSS1500;TSS1500;Body	TRMT10A;MTTP;TRMT10A;TRMT10A;MTTP	-0.893609	-0.100453	EB-HF down vs ED-LF	0.764905	-0.303883	-0.0423847	Baseline down vs 30mins	0.742211	-0.334341	-0.0448034	Baseline down vs 3hrs	0.986366	-0.0173414	-0.00241873	30mins down vs 3hrs	0.625851	0.496571	0.0941061	EB-HF * Baseline up vs ED-LF * Baseline	0.410136	0.844467	0.172859	EB-HF * 30mins up vs ED-LF * 30mins	0.0080738	-2.99889	-0.568325	EB-HF * 3hrs down vs ED-LF * 3hrs	0.694552	-0.399427	-0.0817612	EB-HF * Baseline down vs EB-HF * 30mins	0.149074	1.51131	0.286412	EB-HF * Baseline up vs EB-HF * 3hrs	0.089856	1.79863	0.368173	EB-HF * 30mins up vs EB-HF * 3hrs	0.98752	-0.0158737	-0.00300825	ED-LF * Baseline down vs ED-LF * 30mins	0.0636253	-1.98414	-0.376019	ED-LF * Baseline down vs ED-LF * 3hrs	0.065566	-1.96827	-0.373011	ED-LF * 30mins down vs ED-LF * 3hrs	0.798537	0.0573585	0.0692343	0.00994613	4.4585	0.640504	1.2211	1
671135	cg13003673		0.384959	0.0758265	0.0135925	0.384959	ENST00000518922.1;ENST00000458107.3	3'UTR;TSS1500	RP11-3G20.1;RP11-3G20.2	ENST00000518922.1;ENST00000458107.3	3'UTR;TSS1500	RP11-3G20.1;RP11-3G20.2								-0.891782	-0.0361058	EB-HF down vs ED-LF	0.0252947	2.45229	0.12319	Baseline up vs 30mins	0.296255	1.07763	0.0520105	Baseline up vs 3hrs	0.174565	-1.41694	-0.0711798	30mins down vs 3hrs	0.103105	1.72258	0.117576	EB-HF * Baseline up vs ED-LF * Baseline	0.774153	-0.291557	-0.0214948	EB-HF * 30mins down vs ED-LF * 30mins	0.00814791	-2.9946	-0.204398	EB-HF * 3hrs down vs ED-LF * 3hrs	0.0181415	2.61414	0.192726	EB-HF * Baseline up vs EB-HF * 30mins	0.00622368	3.12059	0.212997	EB-HF * Baseline up vs EB-HF * 3hrs	0.786655	0.274968	0.0202719	EB-HF * 30mins up vs EB-HF * 3hrs	0.442635	0.78609	0.053655	ED-LF * Baseline up vs ED-LF * 30mins	0.128776	-1.5966	-0.108976	ED-LF * Baseline down vs ED-LF * 3hrs	0.0291279	-2.38269	-0.162632	ED-LF * 30mins down vs ED-LF * 3hrs	0.795275	0.00741009	3.01343	0.0561561	5.59389	0.104244	0.1584	1
729306	cg08789073	ZHX2	0.385044	0.0150199	0.01704	0.385044											NM_014943	Body	ZHX2	-0.891618	-0.0525217	EB-HF down vs ED-LF	0.00623156	-3.12	-0.228034	Baseline down vs 30mins	0.576873	-0.568886	-0.0399475	Baseline down vs 3hrs	0.0197338	2.57343	0.188087	30mins up vs 3hrs	0.895168	-0.133754	-0.0132827	EB-HF * Baseline down vs ED-LF * Baseline	0.154891	1.48867	0.15968	EB-HF * 30mins up vs ED-LF * 30mins	0.00707341	-3.06084	-0.303962	EB-HF * 3hrs down vs ED-LF * 3hrs	0.00930532	-2.93217	-0.314516	EB-HF * Baseline down vs EB-HF * 30mins	0.303409	1.06128	0.105392	EB-HF * Baseline up vs EB-HF * 3hrs	0.00111549	3.91472	0.419908	EB-HF * 30mins up vs EB-HF * 3hrs	0.172142	-1.42541	-0.141553	ED-LF * Baseline down vs ED-LF * 30mins	0.0794204	-1.8658	-0.185287	ED-LF * Baseline down vs ED-LF * 3hrs	0.665199	-0.440396	-0.0437344	ED-LF * 30mins down vs ED-LF * 3hrs	0.794983	0.0156801	5.42928	0.214172	5.22402	0.206075	0.335304	1
265981	cg25000079	FAM179B	0.38522	0.835446	0.00260426	0.38522	ENST00000429476.2;ENST00000361577.3;ENST00000382233.2;ENST00000355081.2;ENST00000396128	TSS1500;TSS1500;TSS1500;TSS200;5'UTR	FAM179B;FAM179B;FAM179B;KLHL28;KLHL28	ENST00000429476.2;ENST00000361577.3;ENST00000557423.1;ENST00000555607.1;ENST00000555945	TSS1500;TSS1500;TSS1500;TSS1500;TSS1500;TSS1500;TSS200;5'UTR;5'UTR;5'UTR;5'UTR	FAM179B;FAM179B;FAM179B;FAM179B;FAM179B;FAM179B;KLHL28;KLHL28;KLHL28;KLHL28;KLHL28	Promoter_Associated_Cell_type_specific	14:45430342-45430559	N_Shore	chr14:45431628-45432115	NM_015091;NM_017658	TSS1500;5'UTR	FAM179B;KLHL28	0.89128	0.0872708	EB-HF up vs ED-LF	0.984383	0.0198647	0.00241336	Baseline up vs 30mins	0.597567	0.537977	0.0627947	Baseline up vs 3hrs	0.625551	0.497006	0.0603813	30mins up vs 3hrs	0.693123	-0.401404	-0.0662608	EB-HF * Baseline down vs ED-LF * Baseline	0.0954249	-1.76555	-0.314795	EB-HF * 30mins down vs ED-LF * 30mins	0.00116562	3.89446	0.642868	EB-HF * 3hrs up vs ED-LF * 3hrs	0.48703	0.710496	0.12668	EB-HF * Baseline up vs EB-HF * 30mins	0.0950839	-1.76753	-0.29177	EB-HF * Baseline down vs EB-HF * 3hrs	0.0313039	-2.34691	-0.41845	EB-HF * 30mins down vs EB-HF * 3hrs	0.470472	-0.738183	-0.121854	ED-LF * Baseline down vs ED-LF * 30mins	0.0216527	2.52834	0.417359	ED-LF * Baseline up vs ED-LF * 3hrs	0.00454697	3.26652	0.539213	ED-LF * 30mins up vs ED-LF * 3hrs	0.794381	0.043292	0.181705	0.019805	8.61812	0.939337	0.926463	1
680555	cg01897823	SOCS3	0.386758	0.439914	0.0114816	0.386758	ENST00000330871.2	TSS200	SOCS3	ENST00000330871.2	TSS200	SOCS3	Unclassified	17:76356011-76356507	Island	chr17:76354818-76357038	NM_003955	TSS200	SOCS3	0.888333	0.0957524	EB-HF up vs ED-LF	0.99892	0.00137402	0.000183761	Baseline up vs 30mins	0.265654	-1.15103	-0.147899	Baseline down vs 3hrs	0.28361	-1.10725	-0.148082	30mins down vs 3hrs	0.34908	-0.962931	-0.17498	EB-HF * Baseline down vs ED-LF * Baseline	0.461966	-0.752632	-0.147724	EB-HF * 30mins down vs ED-LF * 30mins	0.00374266	3.35667	0.609961	EB-HF * 3hrs up vs ED-LF * 3hrs	0.946188	-0.0684981	-0.0134445	EB-HF * Baseline down vs EB-HF * 30mins	0.00851891	-2.9737	-0.54037	EB-HF * Baseline down vs EB-HF * 3hrs	0.0156701	-2.68461	-0.526925	EB-HF * 30mins down vs EB-HF * 3hrs	0.940299	0.0760089	0.0138121	ED-LF * Baseline up vs ED-LF * 30mins	0.19601	1.3459	0.244572	ED-LF * Baseline up vs ED-LF * 3hrs	0.221231	1.26989	0.23076	ED-LF * 30mins up vs ED-LF * 3hrs	0.789136	0.0521159	0.86215	0.113876	5.87653	0.776191	1.12271	1
311609	cg14198172	HBXIP	0.387137	0.110907	0.0236668	0.387137	ENST00000483260.1;ENST00000474861.2;ENST00000256644.4;ENST00000457535.1	TSS1500;TSS1500;TSS200;5'UTR	HBXIP;HBXIP;HBXIP;RP11-225L12.2	ENST00000531779.1;ENST00000483260.1;ENST00000474861.2;ENST00000464240.1;ENST00000256644	TSS1500;TSS1500;TSS1500;TSS1500;TSS200;5'UTR	HBXIP;HBXIP;HBXIP;HBXIP;HBXIP;RP11-225L12.2	Promoter_Associated	1:110949478-110950963	S_Shore	chr1:110949892-110950540	NM_006402	TSS200	HBXIP	-0.88761	-0.0815885	EB-HF down vs ED-LF	0.0387595	2.23978	0.255446	Baseline up vs 30mins	0.317746	1.02934	0.11279	Baseline up vs 3hrs	0.227939	-1.25083	-0.142656	30mins down vs 3hrs	0.239593	1.21872	0.188856	EB-HF * Baseline up vs ED-LF * Baseline	0.878303	0.155443	0.0260179	EB-HF * 30mins up vs ED-LF * 30mins	0.00865723	-2.96613	-0.45964	EB-HF * 3hrs down vs ED-LF * 3hrs	0.0602765	2.01259	0.336865	EB-HF * Baseline up vs EB-HF * 30mins	0.011791	2.82028	0.437037	EB-HF * Baseline up vs EB-HF * 3hrs	0.557412	0.598477	0.100172	EB-HF * 30mins up vs EB-HF * 3hrs	0.277038	1.12302	0.174027	ED-LF * Baseline up vs ED-LF * 30mins	0.190178	-1.36458	-0.211458	ED-LF * Baseline down vs ED-LF * 3hrs	0.0235372	-2.4876	-0.385485	ED-LF * 30mins down vs ED-LF * 3hrs	0.787851	0.037838	2.50973	0.241068	4.70373	0.451811	0.816457	1
37468	cg05470389	SYN3	0.38779	0.422552	0.00530729	0.38779	ENST00000266085.6;ENST00000538671.1;ENST00000382049.4	TSS200;TSS200;TSS200	TIMP3;TIMP3;TIMP3	ENST00000266085.6;ENST00000538671.1;ENST00000382049.4;ENST00000462268.1	TSS200;TSS200;TSS200;3'UTR	TIMP3;TIMP3;TIMP3;SYN3	Unclassified_Cell_type_specific	22:33197356-33197642	Island	chr22:33197380-33198267	NM_133633;NM_000362;NM_000362;NM_003490;NM_001135774	Body;1stExon;5'UTR;Body;Body	SYN3;TIMP3;TIMP3;SYN3;SYN3	0.886362	0.022747	EB-HF up vs ED-LF	0.224839	1.25958	0.0401075	Baseline up vs 30mins	0.320806	1.02265	0.0312856	Baseline up vs 3hrs	0.785082	-0.277051	-0.00882183	30mins down vs 3hrs	0.797158	0.261092	0.011296	EB-HF * Baseline up vs ED-LF * Baseline	0.0663134	-1.96227	-0.0916991	EB-HF * 30mins down vs ED-LF * 30mins	0.00315435	3.43569	0.148644	EB-HF * 3hrs up vs ED-LF * 3hrs	0.0665658	1.96026	0.091605	EB-HF * Baseline up vs EB-HF * 30mins	0.39952	-0.864178	-0.0373883	EB-HF * Baseline down vs EB-HF * 3hrs	0.0133751	-2.76033	-0.128993	EB-HF * 30mins down vs EB-HF * 3hrs	0.79551	-0.263266	-0.0113901	ED-LF * Baseline down vs ED-LF * 30mins	0.0336783	2.31042	0.0999596	ED-LF * Baseline up vs ED-LF * 3hrs	0.0197233	2.57369	0.11135	ED-LF * 30mins up vs ED-LF * 3hrs	0.785637	0.00294115	0.906609	0.00678806	7.24276	0.0542288	0.0636421	1
807612	cg13249928	PRPF4B	0.388159	0.821165	0.0277888	0.388159	ENST00000494674.1	TSS200	PRPF4B	ENST00000466185.1;ENST00000494674.1;ENST00000469157.1;ENST00000463634.1	5'UTR;TSS200;3'UTR;3'UTR	PRPF4B;PRPF4B;FAM217A;PRPF4B					NM_003913	Body	PRPF4B	-0.885657	-0.0564934	EB-HF down vs ED-LF	0.831059	-0.216651	-0.0171467	Baseline down vs 30mins	0.540764	-0.624229	-0.0474659	Baseline down vs 3hrs	0.706402	-0.383089	-0.0303192	30mins down vs 3hrs	0.365484	0.929813	0.099988	EB-HF * Baseline up vs ED-LF * Baseline	0.674079	0.427923	0.049704	EB-HF * 30mins up vs ED-LF * 30mins	0.00862177	-2.96806	-0.319172	EB-HF * 3hrs down vs ED-LF * 3hrs	0.945924	0.0688355	0.00799537	EB-HF * Baseline up vs EB-HF * 30mins	0.15003	1.50754	0.162114	EB-HF * Baseline up vs EB-HF * 3hrs	0.202098	1.32688	0.154119	EB-HF * 30mins up vs EB-HF * 3hrs	0.699021	-0.393253	-0.0422887	ED-LF * Baseline down vs ED-LF * 30mins	0.0286815	-2.39033	-0.257046	ED-LF * Baseline down vs ED-LF * 3hrs	0.0620822	-1.99708	-0.214757	ED-LF * 30mins down vs ED-LF * 3hrs	0.784388	0.0181412	0.199333	0.00922026	4.45666	0.206146	0.393173	1
440250	cg17451484		0.388292	0.774731	0.0308681	0.388292	ENST00000400371.2	3'UTR	RP5-981L23.1	ENST00000400371.2	3'UTR	RP5-981L23.1								-0.885402	-0.0648865	EB-HF down vs ED-LF	0.493699	0.699502	0.0636047	Baseline up vs 30mins	0.853965	0.186882	0.0163262	Baseline up vs 3hrs	0.609802	-0.519952	-0.0472784	30mins down vs 3hrs	0.342951	0.975581	0.120531	EB-HF * Baseline up vs ED-LF * Baseline	0.744772	0.330889	0.044156	EB-HF * 30mins up vs ED-LF * 30mins	0.00978329	-2.90857	-0.359346	EB-HF * 3hrs down vs ED-LF * 3hrs	0.456043	0.762792	0.101792	EB-HF * Baseline up vs EB-HF * 30mins	0.0535615	2.07422	0.256265	EB-HF * Baseline up vs EB-HF * 3hrs	0.263049	1.15756	0.154473	EB-HF * 30mins up vs EB-HF * 3hrs	0.839446	0.20573	0.0254174	ED-LF * Baseline up vs ED-LF * 30mins	0.0880211	-1.80993	-0.223612	ED-LF * Baseline down vs ED-LF * 3hrs	0.0599251	-2.01566	-0.249029	ED-LF * 30mins down vs ED-LF * 3hrs	0.783937	0.023932	0.259111	0.0158203	4.29746	0.262385	0.518975	1
555823	cg06302321	LRCH4	0.389586	0.877062	0.00159842	0.389586	ENST00000422462.1;ENST00000497245.1	5'UTR;5'UTR	LRCH4;LRCH4	ENST00000467201.1;ENST00000422462.1;ENST00000485554.1;ENST00000498539.1;ENST00000497245	3'UTR;5'UTR;TSS200;3'UTR;5'UTR;TSS200;TSS200;3'UTR	LRCH4;LRCH4;LRCH4;LRCH4;LRCH4;LRCH4;LRCH4;LRCH4			S_Shelf	chr7:100171148-100172286	NM_001289934;NM_002319	Body;Body	LRCH4;LRCH4	0.882936	0.0636309	EB-HF up vs ED-LF	0.617322	-0.50896	-0.0455102	Baseline down vs 30mins	0.859015	-0.180344	-0.0154934	Baseline down vs 3hrs	0.741211	0.335691	0.0300168	30mins up vs 3hrs	0.283352	1.10786	0.134599	EB-HF * Baseline up vs ED-LF * Baseline	0.00595812	3.14091	0.412181	EB-HF * 30mins up vs ED-LF * 30mins	0.00936354	-2.92923	-0.355887	EB-HF * 3hrs down vs ED-LF * 3hrs	0.178202	-1.40442	-0.184301	EB-HF * Baseline down vs EB-HF * 30mins	0.0757884	1.89102	0.22975	EB-HF * Baseline up vs EB-HF * 3hrs	0.00577856	3.15516	0.414051	EB-HF * 30mins up vs EB-HF * 3hrs	0.453155	0.767773	0.0932806	ED-LF * Baseline up vs ED-LF * 30mins	0.0465964	-2.14607	-0.260737	ED-LF * Baseline down vs ED-LF * 3hrs	0.00967446	-2.91384	-0.354017	ED-LF * 30mins down vs ED-LF * 3hrs	0.779576	0.0230147	0.132196	0.00780538	9.62994	0.568592	0.501876	1
404041	cg22430379	LINC01075	0.390755	0.851856	0.0157687	0.390755	ENST00000455977.1	TSS1500	RP11-168G22.1	ENST00000455977.1	TSS1500	RP11-168G22.1					NR_125787	Body	LINC01075	-0.880712	-0.0623453	EB-HF down vs ED-LF	0.642321	0.472869	0.0415334	Baseline up vs 30mins	0.620272	0.504666	0.0425872	Baseline up vs 3hrs	0.990566	0.0119986	0.00105387	30mins up vs 3hrs	0.210523	1.30128	0.155296	EB-HF * Baseline up vs ED-LF * Baseline	0.806036	0.249405	0.032149	EB-HF * 30mins up vs ED-LF * 30mins	0.00599669	-3.13791	-0.374481	EB-HF * 3hrs down vs ED-LF * 3hrs	0.434816	0.799879	0.103107	EB-HF * Baseline up vs EB-HF * 30mins	0.0196115	2.57645	0.307476	EB-HF * Baseline up vs EB-HF * 3hrs	0.13129	1.58545	0.204369	EB-HF * 30mins up vs EB-HF * 3hrs	0.868625	-0.167924	-0.0200402	ED-LF * Baseline down vs ED-LF * 30mins	0.0798721	-1.86274	-0.222301	ED-LF * Baseline down vs ED-LF * 3hrs	0.108348	-1.69482	-0.202261	ED-LF * 30mins down vs ED-LF * 3hrs	0.775653	0.0220942	0.161859	0.009221	5.34978	0.304773	0.484238	1
321462	cg17439480	SLC25A43	0.390878	0.759103	0.0270736	0.390878	ENST00000336249.7;ENST00000326714.7;ENST00000217909.7;ENST00000217909.7	TSS1500;TSS1500;5'UTR;1stExon	SLC25A43;SLC25A43;SLC25A43;SLC25A43	ENST00000336249.7;ENST00000326714.7;ENST00000493093.1;ENST00000495750.1;ENST00000217909	TSS1500;TSS1500;TSS1500;TSS1500;5'UTR;1stExon	SLC25A43;SLC25A43;SLC25A43;SLC25A43;SLC25A43;SLC25A43	Promoter_Associated	X:118532037-118534007	N_Shore	chrX:118533163-118533787	NM_145305	TSS1500	SLC25A43	0.880478	0.0644992	EB-HF up vs ED-LF	0.542654	-0.621285	-0.0564694	Baseline down vs 30mins	0.946828	0.0676824	0.0059104	Baseline up vs 3hrs	0.50177	0.686313	0.0623798	30mins up vs 3hrs	0.705718	-0.384028	-0.0474263	EB-HF * Baseline down vs ED-LF * Baseline	0.348936	-0.963228	-0.128487	EB-HF * 30mins down vs ED-LF * 30mins	0.00820623	2.99126	0.369411	EB-HF * 3hrs up vs ED-LF * 3hrs	0.906287	-0.119491	-0.0159391	EB-HF * Baseline down vs EB-HF * 30mins	0.119422	-1.63978	-0.202508	EB-HF * Baseline down vs EB-HF * 3hrs	0.179896	-1.39865	-0.186569	EB-HF * 30mins down vs EB-HF * 3hrs	0.443004	-0.785442	-0.0969996	ED-LF * Baseline down vs ED-LF * 30mins	0.100741	1.7355	0.214329	ED-LF * Baseline up vs ED-LF * 3hrs	0.0219839	2.52094	0.311329	ED-LF * 30mins up vs ED-LF * 3hrs	0.775242	0.0236472	0.280135	0.0170899	4.49646	0.274311	0.51855	1
9119	cg18378662	POLRMT	0.3918	0.118883	0.0251019	0.3918							Unclassified_Cell_type_specific	19:617623-618087	Island	chr19:615691-623505	NM_005035	Body	POLRMT	-0.878728	-0.0572272	EB-HF down vs ED-LF	0.0898556	1.79864	0.145337	Baseline up vs 30mins	0.0647075	1.97524	0.153346	Baseline up vs 3hrs	0.922207	0.0991144	0.00800887	30mins up vs 3hrs	0.524819	0.649303	0.0712879	EB-HF * Baseline up vs ED-LF * Baseline	0.456898	0.76132	0.0902836	EB-HF * 30mins up vs ED-LF * 30mins	0.00746974	-3.03533	-0.333253	EB-HF * 3hrs down vs ED-LF * 3hrs	0.267884	1.14547	0.13584	EB-HF * Baseline up vs EB-HF * 30mins	0.00482466	3.23902	0.355617	EB-HF * Baseline up vs EB-HF * 3hrs	0.0812808	1.85328	0.219777	EB-HF * 30mins up vs EB-HF * 3hrs	0.176496	1.41027	0.154835	ED-LF * Baseline up vs ED-LF * 30mins	0.661501	-0.44561	-0.0489242	ED-LF * Baseline down vs ED-LF * 3hrs	0.0808916	-1.85588	-0.20376	ED-LF * 30mins down vs ED-LF * 3hrs	0.772163	0.0186155	2.42015	0.116691	4.6126	0.222404	0.409841	1
501643	cg21279510		0.392471	0.680154	0.0127345	0.392471									Island	chr1:8277195-8277822				0.877457	0.0732397	EB-HF up vs ED-LF	0.386917	0.88803	0.0919674	Baseline up vs 30mins	0.677952	0.422506	0.0420396	Baseline up vs 3hrs	0.635884	-0.482099	-0.0499279	30mins down vs 3hrs	0.72824	-0.353255	-0.0497082	EB-HF * Baseline down vs ED-LF * Baseline	0.223141	-1.26442	-0.192179	EB-HF * 30mins down vs ED-LF * 30mins	0.0044126	3.28043	0.461606	EB-HF * 3hrs up vs ED-LF * 3hrs	0.29793	1.07377	0.163203	EB-HF * Baseline up vs EB-HF * 30mins	0.14737	-1.51808	-0.213617	EB-HF * Baseline down vs EB-HF * 3hrs	0.0239423	-2.47925	-0.37682	EB-HF * 30mins down vs EB-HF * 3hrs	0.884601	0.147335	0.0207323	ED-LF * Baseline up vs ED-LF * 30mins	0.0494423	2.1156	0.297697	ED-LF * Baseline up vs ED-LF * 3hrs	0.065567	1.96826	0.276964	ED-LF * 30mins up vs ED-LF * 3hrs	0.76993	0.0304904	0.394309	0.0312304	5.70242	0.451648	0.673225	1
454301	cg21496187		0.393419	0.139237	0.010212	0.393419							Unclassified_Cell_type_specific	6:100624235-100625120						-0.875662	-0.0505943	EB-HF down vs ED-LF	0.262	1.16021	0.0831739	Baseline up vs 30mins	0.338507	-0.984853	-0.0678331	Baseline down vs 3hrs	0.0503299	-2.10642	-0.151007	30mins down vs 3hrs	0.0881341	1.80923	0.176229	EB-HF * Baseline up vs ED-LF * Baseline	0.809429	-0.244948	-0.0257711	EB-HF * 30mins down vs ED-LF * 30mins	0.00646419	-3.1029	-0.302241	EB-HF * 3hrs down vs ED-LF * 3hrs	0.0980507	1.75053	0.184174	EB-HF * Baseline up vs EB-HF * 30mins	0.0964456	1.75967	0.171402	EB-HF * Baseline up vs EB-HF * 3hrs	0.904802	-0.121394	-0.0127719	EB-HF * 30mins down vs EB-HF * 3hrs	0.856954	-0.183011	-0.0178264	ED-LF * Baseline down vs ED-LF * 30mins	0.00581219	-3.15246	-0.307068	ED-LF * Baseline down vs ED-LF * 3hrs	0.00859631	-2.96945	-0.289242	ED-LF * 30mins down vs ED-LF * 3hrs	0.766784	0.0145504	2.21898	0.0842141	6.07609	0.230598	0.322589	1
589625	ch.X.42854404F		0.393446	0.0464938	0.00123475	0.393446														-0.875611	-0.0556395	EB-HF down vs ED-LF	0.919439	-0.102654	-0.00809344	Baseline down vs 30mins	0.0263611	-2.43198	-0.18422	Baseline down vs 3hrs	0.0392115	-2.23392	-0.176127	30mins down vs 3hrs	0.0121378	-2.80651	-0.300649	EB-HF * Baseline down vs ED-LF * Baseline	0.0953162	-1.76618	-0.204362	EB-HF * 30mins down vs ED-LF * 30mins	0.00576765	3.15604	0.338092	EB-HF * 3hrs up vs ED-LF * 3hrs	0.633158	-0.486021	-0.0562368	EB-HF * Baseline down vs EB-HF * 30mins	0.000205791	-4.70095	-0.503591	EB-HF * Baseline down vs EB-HF * 3hrs	0.0012393	-3.86621	-0.447354	EB-HF * 30mins down vs EB-HF * 3hrs	0.71313	0.37386	0.0400499	ED-LF * Baseline up vs ED-LF * 30mins	0.224128	1.26161	0.13515	ED-LF * Baseline up vs ED-LF * 3hrs	0.387066	0.887745	0.0950999	ED-LF * 30mins up vs ED-LF * 3hrs	0.766695	0.0175969	3.6954	0.169631	10.189	0.467709	0.390178	1
496668	cg11901929	CCDC77	0.394812	0.0892508	0.00951178	0.394812	ENST00000540344.1	5'UTR	CCDC77	ENST00000540344.1	5'UTR	CCDC77					NM_032358;NM_001130146;NM_001130147;NM_001130148	Body;Body;Body;Body	CCDC77;CCDC77;CCDC77;CCDC77	-0.87303	-0.0591603	EB-HF down vs ED-LF	0.0806162	1.85772	0.156196	Baseline up vs 30mins	0.0440382	2.17495	0.175694	Baseline up vs 3hrs	0.819384	0.2319	0.0194979	30mins up vs 3hrs	0.785143	0.276969	0.0316412	EB-HF * Baseline up vs ED-LF * Baseline	0.171249	1.42855	0.176275	EB-HF * 30mins up vs ED-LF * 30mins	0.00360849	-3.37355	-0.385397	EB-HF * 3hrs down vs ED-LF * 3hrs	0.505807	0.679762	0.0838787	EB-HF * Baseline up vs EB-HF * 30mins	0.00369032	3.36318	0.384213	EB-HF * Baseline up vs EB-HF * 3hrs	0.0262567	2.43394	0.300334	EB-HF * 30mins up vs EB-HF * 3hrs	0.0617069	2.00027	0.228513	ED-LF * Baseline up vs ED-LF * 30mins	0.777328	-0.287337	-0.0328256	ED-LF * Baseline down vs ED-LF * 3hrs	0.0352476	-2.28761	-0.261338	ED-LF * 30mins down vs ED-LF * 3hrs	0.762181	0.0198944	2.79474	0.145896	6.19841	0.323581	0.443733	1
171971	cg06544061		0.395109	0.198617	0.00238602	0.395109	ENST00000313156.3	TSS1500	AC004840.9	ENST00000313156.3	TSS1500	AC004840.9			S_Shelf	chr7:2472245-2473567				-0.872468	-0.0765217	EB-HF down vs ED-LF	0.115374	-1.65937	-0.180578	Baseline down vs 30mins	0.992751	-0.00922028	-0.000964016	Baseline down vs 3hrs	0.11719	1.65051	0.179614	30mins up vs 3hrs	0.167734	-1.44106	-0.213077	EB-HF * Baseline down vs ED-LF * Baseline	0.0141039	2.73501	0.436806	EB-HF * 30mins up vs ED-LF * 30mins	0.00700079	-3.06566	-0.453293	EB-HF * 3hrs down vs ED-LF * 3hrs	0.00565457	-3.16526	-0.50552	EB-HF * Baseline down vs EB-HF * 30mins	0.431497	0.805781	0.119144	EB-HF * Baseline up vs EB-HF * 3hrs	0.00112389	3.91127	0.624663	EB-HF * 30mins up vs EB-HF * 3hrs	0.342585	0.976342	0.144363	ED-LF * Baseline up vs ED-LF * 30mins	0.424219	-0.81882	-0.121072	ED-LF * Baseline down vs ED-LF * 3hrs	0.0904266	-1.79516	-0.265435	ED-LF * 30mins down vs ED-LF * 3hrs	0.7612	0.0332843	1.78029	0.15569	8.79529	0.769167	0.743343	1
391275	cg24466421	PTPRF	0.395491	0.917472	0.0196445	0.395491	ENST00000496447.1	5'UTR	PTPRF	ENST00000463041.1;ENST00000496447.1	TSS1500;5'UTR	PTPRF;PTPRF			Island	chr1:44070892-44071142	NM_002840;NM_130440	Body;Body	PTPRF;PTPRF	0.871747	0.0848805	EB-HF up vs ED-LF	0.693365	-0.40107	-0.0484533	Baseline down vs 30mins	0.775416	-0.289878	-0.0336463	Baseline down vs 3hrs	0.903889	0.122564	0.014807	30mins up vs 3hrs	0.143638	-1.53315	-0.251664	EB-HF * Baseline down vs ED-LF * Baseline	0.868687	0.167843	0.0297587	EB-HF * 30mins up vs ED-LF * 30mins	0.00989644	2.90314	0.476547	EB-HF * 3hrs up vs ED-LF * 3hrs	0.300929	-1.06691	-0.189165	EB-HF * Baseline down vs EB-HF * 30mins	0.0268397	-2.42312	-0.397752	EB-HF * Baseline down vs EB-HF * 3hrs	0.255623	-1.17646	-0.208587	EB-HF * 30mins down vs EB-HF * 3hrs	0.581424	0.56204	0.092258	ED-LF * Baseline up vs ED-LF * 30mins	0.0602099	2.01317	0.330459	ED-LF * Baseline up vs ED-LF * 3hrs	0.164947	1.45113	0.238201	ED-LF * 30mins up vs ED-LF * 3hrs	0.759943	0.040953	0.0865709	0.00933053	4.99628	0.538495	0.916122	1
741005	cg20019575		0.396184	0.00260938	0.000523861	0.396184	ENST00000436566.2	TSS1500	KIDINS220	ENST00000436566.2	TSS1500	KIDINS220								0.870442	0.0388797	EB-HF up vs ED-LF	0.634773	-0.483697	-0.0268066	Baseline down vs 30mins	0.00353361	3.38324	0.180145	Baseline up vs 3hrs	0.00165055	3.73421	0.206951	30mins up vs 3hrs	0.0525534	2.08407	0.156933	EB-HF * Baseline up vs ED-LF * Baseline	0.0124441	2.79467	0.227304	EB-HF * 30mins up vs ED-LF * 30mins	0.00244237	-3.5537	-0.267599	EB-HF * 3hrs down vs ED-LF * 3hrs	0.456396	-0.762183	-0.061992	EB-HF * Baseline down vs EB-HF * 30mins	7.06098e-05	5.2112	0.392411	EB-HF * Baseline up vs EB-HF * 3hrs	3.27317e-05	5.58681	0.454403	EB-HF * 30mins up vs EB-HF * 3hrs	0.912706	0.111269	0.00837874	ED-LF * Baseline up vs ED-LF * 30mins	0.675045	-0.42657	-0.0321214	ED-LF * Baseline down vs ED-LF * 3hrs	0.597659	-0.53784	-0.0405001	ED-LF * 30mins down vs ED-LF * 3hrs	0.757669	0.00859242	8.61416	0.19538	12.1725	0.276088	0.19279	1
26525	cg17560586	HIPK2	0.39711	0.0336894	0.00266071	0.39711											NM_001113239;NM_022740	Body;Body	HIPK2;HIPK2	-0.868699	-0.0520146	EB-HF down vs ED-LF	0.0222503	2.51507	0.18685	Baseline up vs 30mins	0.0253708	2.45082	0.174933	Baseline up vs 3hrs	0.874458	-0.160399	-0.0119163	30mins down vs 3hrs	0.918913	0.103327	0.0104301	EB-HF * Baseline up vs ED-LF * Baseline	0.0634104	1.98593	0.216528	EB-HF * 30mins up vs ED-LF * 30mins	0.00144886	-3.79424	-0.383002	EB-HF * 3hrs down vs ED-LF * 3hrs	0.452678	0.768598	0.0838009	EB-HF * Baseline up vs EB-HF * 30mins	0.00184961	3.68177	0.371649	EB-HF * Baseline up vs EB-HF * 3hrs	0.0171919	2.64006	0.287848	EB-HF * 30mins up vs EB-HF * 3hrs	0.0105732	2.8719	0.289898	ED-LF * Baseline up vs ED-LF * 30mins	0.831719	-0.215791	-0.0217826	ED-LF * Baseline down vs ED-LF * 3hrs	0.0066783	-3.08769	-0.311681	ED-LF * 30mins down vs ED-LF * 3hrs	0.754639	0.0153788	4.16645	0.169816	8.57499	0.349499	0.346443	1
422223	cg26587539	ABCC4	0.397304	0.718532	0.0150898	0.397304	ENST00000459449.1;ENST00000538287.1	TSS1500;3'UTR	snoU13;ABCC4	ENST00000459449.1;ENST00000538287.1	TSS1500;3'UTR	snoU13;ABCC4					NM_005845;NM_001301829;NM_001105515;NM_001301830	Body;Body;Body;Body	ABCC4;ABCC4;ABCC4;ABCC4	-0.868335	-0.0542406	EB-HF down vs ED-LF	0.436531	-0.796842	-0.0617584	Baseline down vs 30mins	0.585226	-0.556342	-0.0414271	Baseline down vs 3hrs	0.796223	0.262325	0.0203313	30mins up vs 3hrs	0.798765	-0.258975	-0.0272719	EB-HF * Baseline down vs ED-LF * Baseline	0.122241	1.62648	0.185003	EB-HF * 30mins up vs ED-LF * 30mins	0.00734781	-3.04303	-0.320453	EB-HF * 3hrs down vs ED-LF * 3hrs	0.158206	-1.47608	-0.167896	EB-HF * Baseline down vs EB-HF * 30mins	0.331974	0.998636	0.105163	EB-HF * Baseline up vs EB-HF * 3hrs	0.0280905	2.40063	0.273059	EB-HF * 30mins up vs EB-HF * 3hrs	0.678725	0.421425	0.0443791	ED-LF * Baseline up vs ED-LF * 30mins	0.0920446	-1.78542	-0.188018	ED-LF * Baseline down vs ED-LF * 3hrs	0.0413634	-2.20685	-0.232397	ED-LF * 30mins down vs ED-LF * 3hrs	0.754005	0.0167232	0.337056	0.0149513	5.42167	0.240496	0.377046	1
797226	cg13707548	HAGH	0.399738	0.496402	0.00234134	0.399738				ENST00000569700.1;ENST00000567190.1;ENST00000564518.1;ENST00000563173.1;ENST00000565097	3'UTR;3'UTR;3'UTR;TSS1500;3'UTR	HAGH;HAGH;HAGH;HAGH;HAGH			S_Shelf	chr16:1869077-1869297	NM_001040427;NM_005326;NM_001286249	Body;Body;Body	HAGH;HAGH;HAGH	-0.863769	-0.0412839	EB-HF down vs ED-LF	0.815437	-0.237068	-0.0140586	Baseline down vs 30mins	0.26484	-1.15306	-0.0656963	Baseline down vs 3hrs	0.396016	-0.870759	-0.0516377	30mins down vs 3hrs	0.61033	-0.519178	-0.041833	EB-HF * Baseline down vs ED-LF * Baseline	0.0286935	2.39013	0.208016	EB-HF * 30mins up vs ED-LF * 30mins	0.0022111	-3.59954	-0.290035	EB-HF * 3hrs down vs ED-LF * 3hrs	0.128701	-1.59693	-0.138983	EB-HF * Baseline down vs EB-HF * 30mins	0.478407	0.724843	0.0584046	EB-HF * Baseline up vs EB-HF * 3hrs	0.0366497	2.268	0.197388	EB-HF * 30mins up vs EB-HF * 3hrs	0.186702	1.37593	0.110866	ED-LF * Baseline up vs ED-LF * 30mins	0.0307665	-2.35552	-0.189797	ED-LF * Baseline down vs ED-LF * 3hrs	0.00166049	-3.73145	-0.300663	ED-LF * 30mins down vs ED-LF * 3hrs	0.746097	0.00968793	0.730031	0.0189586	8.8338	0.22941	0.220742	1
306534	cg23662713		0.400249	0.269865	0.0166059	0.400249														0.862814	0.0689977	EB-HF up vs ED-LF	0.227026	-1.2534	-0.124364	Baseline down vs 30mins	0.706553	0.382881	0.0364995	Baseline up vs 3hrs	0.123361	1.62126	0.160863	30mins up vs 3hrs	0.709966	-0.378196	-0.0509864	EB-HF * Baseline down vs ED-LF * Baseline	0.260119	-1.16497	-0.169639	EB-HF * 30mins down vs ED-LF * 30mins	0.00557451	3.17189	0.427618	EB-HF * 3hrs up vs ED-LF * 3hrs	0.660777	-0.446634	-0.0650373	EB-HF * Baseline down vs EB-HF * 30mins	0.150854	-1.50431	-0.202803	EB-HF * Baseline down vs EB-HF * 3hrs	0.35736	-0.946084	-0.137766	EB-HF * 30mins down vs EB-HF * 3hrs	0.190809	-1.36253	-0.18369	ED-LF * Baseline down vs ED-LF * 30mins	0.0565706	2.04578	0.275802	ED-LF * Baseline up vs ED-LF * 3hrs	0.00334699	3.40832	0.459492	ED-LF * 30mins up vs ED-LF * 3hrs	0.744448	0.0270607	1.41614	0.102954	5.26575	0.382821	0.617951	1
36915	cg10065792		0.400381	0.852413	0.0140006	0.400381														-0.862566	-0.0516975	EB-HF down vs ED-LF	0.664779	0.440987	0.0327936	Baseline up vs 30mins	0.606004	0.525528	0.0375473	Baseline up vs 3hrs	0.949776	0.0639239	0.00475365	30mins up vs 3hrs	0.910182	-0.114501	-0.0115693	EB-HF * Baseline down vs ED-LF * Baseline	0.134688	1.57065	0.171416	EB-HF * 30mins up vs ED-LF * 30mins	0.0062725	-3.11695	-0.314939	EB-HF * 3hrs down vs ED-LF * 3hrs	0.597653	-0.537848	-0.058699	EB-HF * Baseline down vs EB-HF * 30mins	0.0783937	1.87283	0.189232	EB-HF * Baseline up vs EB-HF * 3hrs	0.036378	2.27175	0.247931	EB-HF * 30mins up vs EB-HF * 3hrs	0.235427	1.23006	0.124286	ED-LF * Baseline up vs ED-LF * 30mins	0.274325	-1.12962	-0.114138	ED-LF * Baseline down vs ED-LF * 3hrs	0.0305104	-2.35968	-0.238424	ED-LF * 30mins down vs ED-LF * 3hrs	0.74402	0.0151918	0.161194	0.00658269	5.54492	0.226439	0.347116	1
516977	cg26936867	IL5RA	0.400996	0.251048	0.0073522	0.400996	ENST00000418488.2;ENST00000256452.3;ENST00000456302.1;ENST00000383846.1;ENST00000446632	TSS200;5'UTR;5'UTR;5'UTR;5'UTR;5'UTR	IL5RA;IL5RA;IL5RA;IL5RA;IL5RA;IL5RA	ENST00000445864.2;ENST00000256452.3;ENST00000456302.1;ENST00000383846.1;ENST00000427088	TSS200;5'UTR;5'UTR;5'UTR;5'UTR;5'UTR;5'UTR;5'UTR	IL5RA;IL5RA;IL5RA;IL5RA;IL5RA;IL5RA;IL5RA;IL5RA					NM_001243099;NM_175727;NM_175726;NM_175725;NM_175724;NM_175728;NM_000564	5'UTR;5'UTR;5'UTR;5'UTR;5'UTR;5'UTR;5'UTR	IL5RA;IL5RA;IL5RA;IL5RA;IL5RA;IL5RA;IL5RA	-0.861417	-0.0738878	EB-HF down vs ED-LF	0.318299	-1.02812	-0.109419	Baseline down vs 30mins	0.104151	-1.71694	-0.175558	Baseline down vs 3hrs	0.54254	-0.621462	-0.0661394	30mins down vs 3hrs	0.0746253	1.89933	0.274649	EB-HF * Baseline up vs ED-LF * Baseline	0.855788	-0.184522	-0.0288204	EB-HF * 30mins down vs ED-LF * 30mins	0.00488848	-3.23292	-0.467492	EB-HF * 3hrs down vs ED-LF * 3hrs	0.789708	0.270929	0.0423164	EB-HF * Baseline up vs EB-HF * 30mins	0.194071	1.35206	0.195513	EB-HF * Baseline up vs EB-HF * 3hrs	0.340427	0.980836	0.153197	EB-HF * 30mins up vs EB-HF * 3hrs	0.0886562	-1.806	-0.261153	ED-LF * Baseline down vs ED-LF * 30mins	0.00149374	-3.78019	-0.546629	ED-LF * Baseline down vs ED-LF * 3hrs	0.0648359	-1.97419	-0.285475	ED-LF * 30mins down vs ED-LF * 3hrs	0.74204	0.0310324	1.50082	0.12553	6.65056	0.556259	0.710947	1
455498	cg17191650	LDLRAD4	0.40196	0.0655417	0.00230759	0.40196											NM_181482;NM_181481	Body;Body	LDLRAD4;LDLRAD4	-0.859616	-0.0660774	EB-HF down vs ED-LF	0.0264129	2.43102	0.231858	Baseline up vs 30mins	0.597391	0.538237	0.0493204	Baseline up vs 3hrs	0.0726227	-1.9139	-0.182538	30mins down vs 3hrs	0.0142924	2.72867	0.353606	EB-HF * Baseline up vs ED-LF * Baseline	0.315618	-1.03401	-0.144733	EB-HF * 30mins down vs ED-LF * 30mins	0.00595046	-3.14151	-0.407106	EB-HF * 3hrs down vs ED-LF * 3hrs	0.00314822	3.43659	0.481028	EB-HF * Baseline up vs EB-HF * 30mins	0.00408926	3.31568	0.429676	EB-HF * Baseline up vs EB-HF * 3hrs	0.718244	-0.366868	-0.0513513	EB-HF * 30mins down vs EB-HF * 3hrs	0.8953	-0.133584	-0.017311	ED-LF * Baseline down vs ED-LF * 30mins	0.0205189	-2.5545	-0.331035	ED-LF * Baseline down vs ED-LF * 3hrs	0.0269599	-2.42092	-0.313724	ED-LF * 30mins down vs ED-LF * 3hrs	0.73894	0.0248185	3.21257	0.215799	8.86343	0.595386	0.570973	1
642553	cg18335670		0.402036	0.350149	0.00105345	0.402036	ENST00000560800.1;ENST00000559505.1	3'UTR;3'UTR	RP11-327J17.3;RP11-327J17.3	ENST00000560800.1;ENST00000559505.1	3'UTR;3'UTR	RP11-327J17.3;RP11-327J17.3								-0.859475	-0.0606812	EB-HF down vs ED-LF	0.804739	0.25111	0.0219974	Baseline up vs 30mins	0.175746	1.41285	0.118911	Baseline up vs 3hrs	0.284001	1.10631	0.0969137	30mins up vs 3hrs	0.618422	-0.507357	-0.0603886	EB-HF * Baseline down vs ED-LF * Baseline	0.0167648	2.65217	0.34097	EB-HF * 30mins up vs ED-LF * 30mins	0.00118525	-3.88676	-0.462625	EB-HF * 3hrs down vs ED-LF * 3hrs	0.18251	-1.38984	-0.178682	EB-HF * Baseline down vs EB-HF * 30mins	0.0155358	2.68874	0.320029	EB-HF * Baseline up vs EB-HF * 3hrs	0.00120503	3.87913	0.498711	EB-HF * 30mins up vs EB-HF * 3hrs	0.0786849	1.87083	0.222676	ED-LF * Baseline up vs ED-LF * 30mins	0.499098	-0.690665	-0.0822069	ED-LF * Baseline down vs ED-LF * 3hrs	0.0202255	-2.56149	-0.304883	ED-LF * 30mins down vs ED-LF * 3hrs	0.738698	0.0209304	1.11692	0.0632943	10.5414	0.597367	0.481682	1
461207	cg20078288	DOPEY2	0.402308	0.0030652	0.000107486	0.402308				ENST00000463668.1	TSS1500	DOPEY2			N_Shore	chr21:37617467-37617872	NM_005128	Body	DOPEY2	0.858969	0.0257871	EB-HF up vs ED-LF	0.779148	0.28492	0.0106129	Baseline up vs 30mins	0.00177772	3.70003	0.132414	Baseline up vs 3hrs	0.00451344	3.26995	0.121801	30mins up vs 3hrs	0.926975	0.0930196	0.00470781	EB-HF * Baseline up vs ED-LF * Baseline	0.000275279	4.56422	0.249508	EB-HF * 30mins up vs ED-LF * 30mins	0.00277762	-3.49439	-0.176855	EB-HF * 3hrs down vs ED-LF * 3hrs	0.0566656	-2.04491	-0.111787	EB-HF * Baseline down vs EB-HF * 30mins	0.000382864	4.41002	0.223195	EB-HF * Baseline up vs EB-HF * 3hrs	1.11595e-05	6.12779	0.334983	EB-HF * 30mins up vs EB-HF * 3hrs	0.0176224	2.62814	0.133013	ED-LF * Baseline up vs ED-LF * 30mins	0.422119	0.822611	0.0416331	ED-LF * Baseline up vs ED-LF * 3hrs	0.088731	-1.80553	-0.0913798	ED-LF * 30mins down vs ED-LF * 3hrs	0.737827	0.00377985	8.29305	0.0849697	16.4068	0.168103	0.08709	1
775703	cg08307749		0.402526	0.743816	0.01639	0.402526														-0.858561	-0.0794348	EB-HF down vs ED-LF	0.453842	-0.766586	-0.0880008	Baseline down vs 30mins	0.641125	-0.47458	-0.0523425	Baseline down vs 3hrs	0.759863	0.310624	0.0356583	30mins up vs 3hrs	0.259544	1.16643	0.181936	EB-HF * Baseline up vs ED-LF * Baseline	0.678268	0.422063	0.0711067	EB-HF * 30mins up vs ED-LF * 30mins	0.00584133	-3.15013	-0.491347	EB-HF * 3hrs down vs ED-LF * 3hrs	0.848923	-0.193419	-0.0325861	EB-HF * Baseline down vs EB-HF * 30mins	0.0859856	1.8227	0.284299	EB-HF * Baseline up vs EB-HF * 3hrs	0.0772263	1.88091	0.316885	EB-HF * 30mins up vs EB-HF * 3hrs	0.370714	-0.919467	-0.143415	ED-LF * Baseline down vs ED-LF * 30mins	0.0232379	-2.49386	-0.388984	ED-LF * Baseline down vs ED-LF * 3hrs	0.133822	-1.57439	-0.245569	ED-LF * 30mins down vs ED-LF * 3hrs	0.737127	0.0358667	0.301175	0.0293088	5.28696	0.5145	0.827177	1
340354	cg00598259	ST18	0.403545	0.940969	0.00208466	0.403545	ENST00000522228.1;ENST00000276480.7	TSS200;5'UTR	RP11-1023P17.2;ST18	ENST00000522228.1;ENST00000521549.1;ENST00000276480.7;ENST00000517580.1;ENST00000520279	TSS200;3'UTR;5'UTR;5'UTR;3'UTR	RP11-1023P17.2;ST18;ST18;ST18;ST18					NM_014682	5'UTR	ST18	0.856665	0.0730958	EB-HF up vs ED-LF	0.755563	-0.316383	-0.0334951	Baseline down vs 30mins	0.781229	-0.282158	-0.0286998	Baseline down vs 3hrs	0.9644	0.0452952	0.00479534	30mins up vs 3hrs	0.157467	1.47886	0.212731	EB-HF * Baseline up vs ED-LF * Baseline	0.01305	2.77205	0.430702	EB-HF * 30mins up vs ED-LF * 30mins	0.00898657	-2.94858	-0.424145	EB-HF * 3hrs down vs ED-LF * 3hrs	0.371957	-0.917024	-0.142481	EB-HF * Baseline down vs EB-HF * 30mins	0.0600913	2.0142	0.289738	EB-HF * Baseline up vs EB-HF * 3hrs	0.0127851	2.78182	0.432219	EB-HF * 30mins up vs EB-HF * 3hrs	0.606502	0.524796	0.0754904	ED-LF * Baseline up vs ED-LF * 30mins	0.0273829	-2.41324	-0.347137	ED-LF * Baseline down vs ED-LF * 3hrs	0.00919022	-2.93803	-0.422628	ED-LF * 30mins down vs ED-LF * 3hrs	0.733875	0.0303707	0.0610633	0.0050541	9.07222	0.750892	0.70353	1
709276	cg03425045	DMRT2	0.405103	0.290761	0.0131898	0.405103	ENST00000382255.3;ENST00000259622.6	3'UTR;3'UTR	DMRT2;DMRT2	ENST00000382255.3;ENST00000259622.6	3'UTR;3'UTR	DMRT2;DMRT2			S_Shelf	chr9:1051819-1052240	NM_181872;NM_006557;NM_001130865	Body;3'UTR;3'UTR	DMRT2;DMRT2;DMRT2	0.85377	0.102187	EB-HF up vs ED-LF	0.278491	1.11951	0.166253	Baseline up vs 30mins	0.133068	1.57767	0.225099	Baseline up vs 3hrs	0.696841	0.396263	0.0588468	30mins up vs 3hrs	0.828146	-0.220451	-0.0444821	EB-HF * Baseline down vs ED-LF * Baseline	0.187058	-1.37476	-0.299621	EB-HF * 30mins down vs ED-LF * 30mins	0.00497636	3.22465	0.650663	EB-HF * 3hrs up vs ED-LF * 3hrs	0.195301	1.34815	0.293822	EB-HF * Baseline up vs EB-HF * 30mins	0.551892	-0.606971	-0.122473	EB-HF * Baseline down vs EB-HF * 3hrs	0.0731408	-1.91009	-0.416295	EB-HF * 30mins down vs EB-HF * 3hrs	0.85024	0.191711	0.038683	ED-LF * Baseline up vs ED-LF * 30mins	0.0113553	2.83813	0.572672	ED-LF * Baseline up vs ED-LF * 3hrs	0.0169664	2.64642	0.533989	ED-LF * 30mins up vs ED-LF * 3hrs	0.728923	0.0593552	1.32952	0.216522	5.64384	0.919141	1.38429	1
7873	cg24169669		0.405613	0.078948	0.0235217	0.405613	ENST00000553443.1	1stExon	TTC6	ENST00000553443.1	1stExon	TTC6			Island	chr14:38091469-38092176				0.852824	0.0415559	EB-HF up vs ED-LF	0.253916	1.18086	0.0713935	Baseline up vs 30mins	0.211594	-1.29808	-0.0754018	Baseline down vs 3hrs	0.0265741	-2.42802	-0.146795	30mins down vs 3hrs	0.99666	0.00424756	0.000348926	EB-HF * Baseline up vs ED-LF * Baseline	0.201291	-1.32937	-0.117954	EB-HF * 30mins down vs ED-LF * 30mins	0.00897375	2.94925	0.242273	EB-HF * 3hrs up vs ED-LF * 3hrs	0.159486	1.47127	0.130545	EB-HF * Baseline up vs EB-HF * 30mins	0.0286786	-2.39038	-0.196364	EB-HF * Baseline down vs EB-HF * 3hrs	0.00183933	-3.68434	-0.326909	EB-HF * 30mins down vs EB-HF * 3hrs	0.883288	0.149024	0.012242	ED-LF * Baseline up vs ED-LF * 30mins	0.586381	0.554616	0.0455602	ED-LF * Baseline up vs ED-LF * 3hrs	0.690102	0.405592	0.0333183	ED-LF * 30mins up vs ED-LF * 3hrs	0.727308	0.00981603	2.95892	0.0798693	4.71328	0.127225	0.229439	1
780859	cg09022490	ZBTB8OS	0.406281	0.236253	0.00931295	0.406281	ENST00000363721.1;ENST00000492007.1	TSS1500;3'UTR	Y_RNA;ZBTB8OS	ENST00000363721.1;ENST00000492007.1;ENST00000373506.3;ENST00000478041.1;ENST00000473294	TSS1500;3'UTR;3'UTR;3'UTR;3'UTR;3'UTR;3'UTR;3'UTR;3'UTR;3'UTR	Y_RNA;ZBTB8OS;ZBTB8OS;ZBTB8OS;ZBTB8OS;ZBTB8OS;ZBTB8OS;ZBTB8OS;ZBTB8OS;ZBTB8OS					NM_001308135;NM_178547;NM_001308137;NM_001308136;NM_001308140;NM_001308138;NM_001308139	Body;Body;Body;Body;5'UTR;5'UTR;5'UTR;5'UTR	ZBTB8OS;ZBTB8OS;ZBTB8OS;ZBTB8OS;ZBTB8OS;ZBTB8OS;ZBTB8OS;ZBTB8OS	-0.851586	-0.0479246	EB-HF down vs ED-LF	0.588893	-0.550865	-0.0384647	Baseline down vs 30mins	0.0993736	-1.7431	-0.116938	Baseline down vs 3hrs	0.276698	-1.12385	-0.0784737	30mins down vs 3hrs	0.0893838	1.80152	0.170919	EB-HF * Baseline up vs ED-LF * Baseline	0.885943	-0.145609	-0.0149214	EB-HF * 30mins down vs ED-LF * 30mins	0.00572309	-3.15965	-0.299771	EB-HF * 3hrs down vs ED-LF * 3hrs	0.60202	0.531395	0.0544554	EB-HF * Baseline up vs EB-HF * 30mins	0.228937	1.24803	0.118407	EB-HF * Baseline up vs EB-HF * 3hrs	0.540875	0.624057	0.0639512	EB-HF * 30mins up vs EB-HF * 3hrs	0.184013	-1.38482	-0.131385	ED-LF * Baseline down vs ED-LF * 30mins	0.00172782	-3.71314	-0.352283	ED-LF * Baseline down vs ED-LF * 3hrs	0.0324935	-2.32832	-0.220899	ED-LF * 30mins down vs ED-LF * 3hrs	0.725198	0.0130553	1.57254	0.0566192	6.23499	0.22449	0.306041	1
339914	cg24813180	SULT2B1	0.408153	0.341775	0.000394734	0.408153									S_Shelf	chr19:49061545-49061769	NM_177973	Body	SULT2B1	0.848123	0.0535582	EB-HF up vs ED-LF	0.21036	-1.30177	-0.101997	Baseline down vs 30mins	0.96018	0.0506685	0.00381427	Baseline up vs 3hrs	0.194577	1.35045	0.105811	30mins up vs 3hrs	0.42015	0.826173	0.0879546	EB-HF * Baseline up vs ED-LF * Baseline	0.00160343	3.74755	0.430932	EB-HF * 30mins up vs ED-LF * 30mins	0.00367787	-3.36474	-0.358212	EB-HF * 3hrs down vs ED-LF * 3hrs	0.0293846	-2.37834	-0.273486	EB-HF * Baseline down vs EB-HF * 30mins	0.0479577	2.13129	0.226897	EB-HF * Baseline up vs EB-HF * 3hrs	0.000434102	4.35152	0.500383	EB-HF * 30mins up vs EB-HF * 3hrs	0.52265	0.652746	0.0694915	ED-LF * Baseline up vs ED-LF * 30mins	0.0550866	-2.05963	-0.219269	ED-LF * Baseline down vs ED-LF * 3hrs	0.0147878	-2.71238	-0.28876	ED-LF * 30mins down vs ED-LF * 3hrs	0.719312	0.0163051	1.14435	0.0518794	12.8724	0.583574	0.385349	1
521433	cg20252099		0.40837	0.452222	0.0218025	0.40837														-0.847723	-0.0275062	EB-HF down vs ED-LF	0.526226	0.647074	0.0260506	Baseline up vs 30mins	0.214518	1.28943	0.0498745	Baseline up vs 3hrs	0.561795	0.591766	0.0238239	30mins up vs 3hrs	0.44016	0.790438	0.043238	EB-HF * Baseline up vs ED-LF * Baseline	0.483384	0.716544	0.0423363	EB-HF * 30mins up vs ED-LF * 30mins	0.00689278	-3.07293	-0.168093	EB-HF * 3hrs down vs ED-LF * 3hrs	0.65943	0.448537	0.0265014	EB-HF * Baseline up vs EB-HF * 30mins	0.0112286	2.84344	0.15554	EB-HF * Baseline up vs EB-HF * 3hrs	0.0432651	2.18398	0.129039	EB-HF * 30mins up vs EB-HF * 3hrs	0.645734	0.467992	0.0255997	ED-LF * Baseline up vs ED-LF * 30mins	0.322062	-1.01992	-0.0557909	ED-LF * Baseline down vs ED-LF * 3hrs	0.155088	-1.48791	-0.0813907	ED-LF * 30mins down vs ED-LF * 3hrs	0.718634	0.00430063	0.831807	0.00995581	4.8318	0.0578313	0.101736	1
203215	cg14813258		0.408838	0.267708	0.0217777	0.408838														-0.846858	-0.069647	EB-HF down vs ED-LF	0.117415	-1.64942	-0.16831	Baseline down vs 30mins	0.282828	-1.10911	-0.108735	Baseline down vs 3hrs	0.567003	0.583827	0.0595747	30mins up vs 3hrs	0.189689	1.36616	0.189415	EB-HF * Baseline up vs ED-LF * Baseline	0.956575	0.0552603	0.00827558	EB-HF * 30mins up vs ED-LF * 30mins	0.00929198	-2.93285	-0.406632	EB-HF * 3hrs down vs ED-LF * 3hrs	0.610375	-0.519111	-0.0777402	EB-HF * Baseline down vs EB-HF * 30mins	0.189971	1.36525	0.189288	EB-HF * Baseline up vs EB-HF * 3hrs	0.0924366	1.78309	0.267028	EB-HF * 30mins up vs EB-HF * 3hrs	0.0792184	-1.86718	-0.25888	ED-LF * Baseline down vs ED-LF * 30mins	0.00927393	-2.93376	-0.406759	ED-LF * Baseline down vs ED-LF * 3hrs	0.301074	-1.06658	-0.147879	ED-LF * 30mins down vs ED-LF * 3hrs	0.717169	0.0275724	1.42551	0.109611	4.83358	0.371666	0.653586	1
376401	cg22515456		0.409967	0.00475903	0.00145961	0.409967	ENST00000537366.1;ENST00000535511.1;ENST00000509470.2	3'UTR;3'UTR;3'UTR	RP11-768F21.1;RP11-768F21.1;RP11-768F21.1	ENST00000537366.1;ENST00000535511.1;ENST00000509470.2	3'UTR;3'UTR;3'UTR	RP11-768F21.1;RP11-768F21.1;RP11-768F21.1								0.844777	0.0581585	EB-HF up vs ED-LF	0.00216821	-3.60857	-0.308242	Baseline down vs 30mins	0.600218	-0.534055	-0.043829	Baseline down vs 3hrs	0.00656807	3.09546	0.264413	30mins up vs 3hrs	0.0913497	1.78959	0.207703	EB-HF * Baseline up vs ED-LF * Baseline	0.0170432	2.64425	0.331487	EB-HF * 30mins up vs ED-LF * 30mins	0.00593905	-3.14241	-0.364715	EB-HF * 3hrs down vs ED-LF * 3hrs	0.00891137	-2.95253	-0.370134	EB-HF * Baseline down vs EB-HF * 30mins	0.0521197	2.08836	0.24238	EB-HF * Baseline up vs EB-HF * 3hrs	0.000139197	4.88598	0.612514	EB-HF * 30mins up vs EB-HF * 3hrs	0.0487773	-2.12257	-0.24635	ED-LF * Baseline down vs ED-LF * 30mins	0.0112242	-2.84363	-0.330038	ED-LF * Baseline down vs ED-LF * 3hrs	0.480673	-0.721059	-0.0836877	ED-LF * 30mins down vs ED-LF * 3hrs	0.713649	0.0192263	7.44601	0.401204	9.82475	0.529375	0.457995	1
165717	cg12592874	SLAIN1	0.410035	0.407197	0.0138546	0.410035	ENST00000267219.8;ENST00000418532.1	TSS1500;5'UTR	SLAIN1;SLAIN1	ENST00000267219.8;ENST00000422114.1;ENST00000418532.1;ENST00000446759.1;ENST00000377236	TSS1500;5'UTR;5'UTR;5'UTR;5'UTR	SLAIN1;SLAIN1;SLAIN1;SLAIN1;SLAIN1					NM_001242868;NM_001040153	Body;Body	SLAIN1;SLAIN1	-0.844652	-0.0670858	EB-HF down vs ED-LF	0.359447	0.94188	0.0928184	Baseline up vs 30mins	0.200089	1.3331	0.126218	Baseline up vs 3hrs	0.738817	0.338924	0.0333996	30mins up vs 3hrs	0.118428	1.64454	0.2202	EB-HF * Baseline up vs ED-LF * Baseline	0.914616	-0.108825	-0.0157389	EB-HF * 30mins down vs ED-LF * 30mins	0.00755419	-3.03007	-0.405718	EB-HF * 3hrs down vs ED-LF * 3hrs	0.163212	1.45747	0.210788	EB-HF * Baseline up vs EB-HF * 30mins	0.00441716	3.27995	0.439177	EB-HF * Baseline up vs EB-HF * 3hrs	0.132722	1.57917	0.228389	EB-HF * 30mins up vs EB-HF * 3hrs	0.853228	-0.187838	-0.025151	ED-LF * Baseline down vs ED-LF * 30mins	0.181078	-1.39466	-0.186741	ED-LF * Baseline down vs ED-LF * 3hrs	0.244027	-1.20682	-0.16159	ED-LF * 30mins down vs ED-LF * 3hrs	0.713436	0.0255818	0.94766	0.0679607	5.56225	0.398893	0.609571	1
667269	cg01283843	MIP	0.410154	0.237493	0.0161041	0.410154	ENST00000557333.1	3'UTR	MIP	ENST00000557333.1	3'UTR	MIP			S_Shelf	chr12:56842846-56843255	NM_012064	Body	MIP	-0.844433	-0.0748085	EB-HF down vs ED-LF	0.418195	-0.829723	-0.0912022	Baseline down vs 30mins	0.344381	0.972615	0.102715	Baseline up vs 3hrs	0.0956613	1.76418	0.193917	30mins up vs 3hrs	0.963705	0.0461801	0.006897	EB-HF * Baseline up vs ED-LF * Baseline	0.169211	1.43578	0.231615	EB-HF * 30mins up vs ED-LF * 30mins	0.00650904	-3.09968	-0.462937	EB-HF * 3hrs down vs ED-LF * 3hrs	0.224034	-1.26187	-0.203561	EB-HF * Baseline down vs EB-HF * 30mins	0.0371875	2.26067	0.337632	EB-HF * Baseline up vs EB-HF * 3hrs	0.00375741	3.35485	0.541193	EB-HF * 30mins up vs EB-HF * 3hrs	0.889015	0.141659	0.0211568	ED-LF * Baseline up vs ED-LF * 30mins	0.388406	-0.885186	-0.132203	ED-LF * Baseline down vs ED-LF * 3hrs	0.318884	-1.02684	-0.153359	ED-LF * 30mins down vs ED-LF * 3hrs	0.713067	0.0318106	1.56635	0.139752	5.31553	0.474261	0.758386	1
339303	cg26499487	SNRPD2	0.410201	0.644005	0.00828265	0.410201	ENST00000391932.2;ENST00000012049.4;ENST00000342669.2;ENST00000342669.2	5'UTR;TSS1500;1stExon;5'UTR	SNRPD2;QPCTL;SNRPD2;SNRPD2	ENST00000391932.2;ENST00000012049.4;ENST00000342669.2;ENST00000342669.2	5'UTR;TSS1500;1stExon;5'UTR	SNRPD2;QPCTL;SNRPD2;SNRPD2	Promoter_Associated	19:46194231-46196997	N_Shore	chr19:46195482-46196292	NM_004597;NM_017659;NM_177542;NM_004597;NM_001163377;NM_177542	5'UTR;TSS1500;1stExon;1stExon;TSS1500;5'UTR	SNRPD2;QPCTL;SNRPD2;SNRPD2;QPCTL;SNRPD2	0.844346	0.0615611	EB-HF up vs ED-LF	0.565346	-0.586349	-0.053043	Baseline down vs 30mins	0.712774	0.374348	0.0325361	Baseline up vs 3hrs	0.357397	0.946011	0.0855792	30mins up vs 3hrs	0.453844	0.766582	0.0942247	EB-HF * Baseline up vs ED-LF * Baseline	0.0507337	-2.1023	-0.279109	EB-HF * 30mins down vs ED-LF * 30mins	0.00794071	3.00668	0.369567	EB-HF * 3hrs up vs ED-LF * 3hrs	0.328298	1.00648	0.133624	EB-HF * Baseline up vs EB-HF * 30mins	0.404254	-0.855347	-0.105135	EB-HF * Baseline down vs EB-HF * 3hrs	0.0898982	-1.79838	-0.238759	EB-HF * 30mins down vs EB-HF * 3hrs	0.0678396	-1.9502	-0.23971	ED-LF * Baseline down vs ED-LF * 30mins	0.184034	1.38475	0.170208	ED-LF * Baseline up vs ED-LF * 3hrs	0.00392247	3.33496	0.409917	ED-LF * 30mins up vs ED-LF * 3hrs	0.712921	0.0215419	0.451639	0.0272937	6.43964	0.389165	0.513678	1
130336	cg03754063	KEAP1	0.410221	0.648243	0.0291287	0.410221	ENST00000171111.4	TSS1500	KEAP1	ENST00000171111.4	TSS1500	KEAP1			S_Shore	chr19:10613046-10614280	NM_203500	TSS1500	KEAP1	-0.844309	-0.0432267	EB-HF down vs ED-LF	0.418303	-0.829526	-0.0526946	Baseline down vs 30mins	0.996122	-0.0049329	-0.000301063	Baseline down vs 3hrs	0.420916	0.824786	0.0523935	30mins up vs 3hrs	0.421838	0.823118	0.0710448	EB-HF * Baseline up vs ED-LF * Baseline	0.575945	0.570285	0.0531662	EB-HF * 30mins up vs ED-LF * 30mins	0.00912165	-2.94156	-0.253891	EB-HF * 3hrs down vs ED-LF * 3hrs	0.64479	-0.469339	-0.0437553	EB-HF * Baseline down vs EB-HF * 30mins	0.0775228	1.87885	0.162167	EB-HF * Baseline up vs EB-HF * 3hrs	0.0412034	2.20882	0.205922	EB-HF * 30mins up vs EB-HF * 3hrs	0.484865	-0.714084	-0.0616339	ED-LF * Baseline down vs ED-LF * 30mins	0.0765247	-1.88583	-0.162769	ED-LF * Baseline down vs ED-LF * 3hrs	0.257462	-1.17174	-0.101135	ED-LF * 30mins down vs ED-LF * 3hrs	0.712858	0.0106212	0.444734	0.0132526	4.38508	0.130671	0.253291	1
426343	cg05671673		0.410915	0.637746	0.00464916	0.410915														-0.843034	-0.0623759	EB-HF down vs ED-LF	0.891187	-0.138867	-0.0127485	Baseline down vs 30mins	0.45334	0.767453	0.0676907	Baseline up vs 3hrs	0.393128	0.876212	0.0804392	30mins up vs 3hrs	0.717009	0.368555	0.0459721	EB-HF * Baseline up vs ED-LF * Baseline	0.119769	1.63813	0.220706	EB-HF * 30mins up vs ED-LF * 30mins	0.00203345	-3.63813	-0.453806	EB-HF * 3hrs down vs ED-LF * 3hrs	0.467579	-0.74308	-0.100115	EB-HF * Baseline down vs EB-HF * 30mins	0.0208804	2.54601	0.31758	EB-HF * Baseline up vs EB-HF * 3hrs	0.00650134	3.10023	0.417695	EB-HF * 30mins up vs EB-HF * 3hrs	0.557586	0.598211	0.0746185	ED-LF * Baseline up vs ED-LF * 30mins	0.162342	-1.46067	-0.182198	ED-LF * Baseline down vs ED-LF * 3hrs	0.055166	-2.05888	-0.256817	ED-LF * 30mins down vs ED-LF * 3hrs	0.710706	0.0221159	0.46193	0.0287488	7.48989	0.466144	0.529009	1
694542	cg11323042	DRD2	0.412233	0.358915	0.00663388	0.412233	ENST00000538967.1;ENST00000542968.1;ENST00000544518.1;ENST00000535984.1;ENST00000542968	TSS200;5'UTR;TSS200;TSS1500;1stExon;5'UTR;5'UTR;5'UTR	DRD2;DRD2;DRD2;DRD2;DRD2;DRD2;DRD2;DRD2	ENST00000538967.1;ENST00000542968.1;ENST00000544518.1;ENST00000535984.1;ENST00000540600	TSS200;5'UTR;TSS200;TSS1500;3'UTR;1stExon;5'UTR;5'UTR;5'UTR;5'UTR	DRD2;DRD2;DRD2;DRD2;DRD2;DRD2;DRD2;DRD2;DRD2;DRD2					NM_000795;NM_016574	5'UTR;5'UTR	DRD2;DRD2	-0.840612	-0.0683077	EB-HF down vs ED-LF	0.235847	-1.22891	-0.123902	Baseline down vs 30mins	0.900933	0.126356	0.0122398	Baseline up vs 3hrs	0.194621	1.35031	0.136142	30mins up vs 3hrs	0.707663	-0.381356	-0.0522426	EB-HF * Baseline down vs ED-LF * Baseline	0.0623904	1.99447	0.295118	EB-HF * 30mins up vs ED-LF * 30mins	0.00452466	-3.2688	-0.447799	EB-HF * 3hrs down vs ED-LF * 3hrs	0.0604444	-2.01113	-0.297583	EB-HF * Baseline down vs EB-HF * 30mins	0.143657	1.53307	0.210018	EB-HF * Baseline up vs EB-HF * 3hrs	0.00319019	3.43048	0.507601	EB-HF * 30mins up vs EB-HF * 3hrs	0.720811	0.363365	0.049778	ED-LF * Baseline up vs ED-LF * 30mins	0.193346	-1.35438	-0.185538	ED-LF * Baseline down vs ED-LF * 3hrs	0.104003	-1.71774	-0.235316	ED-LF * 30mins down vs ED-LF * 3hrs	0.706629	0.0265222	1.08899	0.081747	6.83492	0.513076	0.638068	1
298737	cg21867345	ZNF167	0.412703	0.0569154	0.00795601	0.412703	ENST00000447279.1;ENST00000426540.1;ENST00000341840.3;ENST00000273320.3	TSS1500;TSS200;TSS200;TSS200	ZNF167;ZNF167;ZNF167;ZNF167	ENST00000447279.1;ENST00000426540.1;ENST00000341840.3;ENST00000273320.3;ENST00000418719	TSS1500;TSS200;TSS200;TSS200;TSS200	ZNF167;ZNF167;ZNF167;ZNF167;ZNF167	Unclassified	3:44595688-44597646	Island	chr3:44596535-44597018	NM_018651;NM_025169	TSS200;TSS200	ZNF167;ZNF167	-0.83975	-0.0729884	EB-HF down vs ED-LF	0.0188684	-2.59515	-0.279867	Baseline down vs 30mins	0.152321	-1.49858	-0.155271	Baseline down vs 3hrs	0.263926	1.15536	0.124596	30mins up vs 3hrs	0.387806	0.88633	0.129873	EB-HF * Baseline up vs ED-LF * Baseline	0.320907	1.02243	0.16182	EB-HF * 30mins up vs ED-LF * 30mins	0.00283457	-3.48503	-0.510658	EB-HF * 3hrs down vs ED-LF * 3hrs	0.0789195	-1.86922	-0.295841	EB-HF * Baseline down vs EB-HF * 30mins	0.275803	1.12602	0.164995	EB-HF * Baseline up vs EB-HF * 3hrs	0.00971823	2.91171	0.460835	EB-HF * 30mins up vs EB-HF * 3hrs	0.0894741	-1.80097	-0.263894	ED-LF * Baseline down vs ED-LF * 30mins	0.00475944	-3.24534	-0.475536	ED-LF * Baseline down vs ED-LF * 3hrs	0.166813	-1.44437	-0.211642	ED-LF * 30mins down vs ED-LF * 3hrs	0.70518	0.0302815	3.40865	0.292745	6.51053	0.559144	0.730006	1
218020	cg18407499		0.413549	0.21031	0.000129212	0.413549	ENST00000516434.1	TSS1500	U6	ENST00000516434.1	TSS1500	U6								-0.838199	-0.0517856	EB-HF down vs ED-LF	0.646876	0.466363	0.0357497	Baseline up vs 30mins	0.0905803	1.79423	0.132143	Baseline up vs 3hrs	0.225582	1.25748	0.0963937	30mins up vs 3hrs	0.269083	-1.1425	-0.118997	EB-HF * Baseline down vs ED-LF * Baseline	0.0019352	3.66094	0.411859	EB-HF * 30mins up vs ED-LF * 30mins	0.000481489	-4.30335	-0.448218	EB-HF * 3hrs down vs ED-LF * 3hrs	0.0570293	-2.04157	-0.229678	EB-HF * Baseline down vs EB-HF * 30mins	0.0110944	2.84914	0.296754	EB-HF * Baseline up vs EB-HF * 3hrs	0.000215441	4.67936	0.526432	EB-HF * 30mins up vs EB-HF * 3hrs	0.0101411	2.89162	0.301178	ED-LF * Baseline up vs ED-LF * 30mins	0.759048	-0.311715	-0.0324668	ED-LF * Baseline down vs ED-LF * 3hrs	0.00521008	-3.20333	-0.333645	ED-LF * 30mins down vs ED-LF * 3hrs	0.702577	0.0152436	1.71133	0.0742607	15.8732	0.688794	0.368845	1
715657	cg07583387	CDH10	0.415484	0.21931	0.0253036	0.415484	ENST00000510391.1;ENST00000264463.4	5'UTR;5'UTR	RP11-116O11.1;CDH10	ENST00000510391.1;ENST00000510477.1;ENST00000264463.4	5'UTR;5'UTR;5'UTR	RP11-116O11.1;CDH10;CDH10					NM_006727	5'UTR	CDH10	-0.834661	-0.0501792	EB-HF down vs ED-LF	0.561177	-0.592711	-0.0442123	Baseline down vs 30mins	0.0902128	-1.79646	-0.128747	Baseline down vs 3hrs	0.27283	-1.13327	-0.0845345	30mins down vs 3hrs	0.432408	0.804157	0.0815032	EB-HF * Baseline up vs ED-LF * Baseline	0.519254	0.658154	0.0720501	EB-HF * 30mins up vs ED-LF * 30mins	0.00804894	-3.00034	-0.304091	EB-HF * 3hrs down vs ED-LF * 3hrs	0.722775	-0.360689	-0.0394857	EB-HF * Baseline down vs EB-HF * 30mins	0.535822	0.631957	0.0640503	EB-HF * Baseline up vs EB-HF * 3hrs	0.357517	0.945768	0.103536	EB-HF * 30mins up vs EB-HF * 3hrs	0.635355	-0.482859	-0.0489389	ED-LF * Baseline down vs ED-LF * 30mins	0.00556683	-3.17254	-0.321544	ED-LF * Baseline down vs ED-LF * 3hrs	0.0155054	-2.68968	-0.272605	ED-LF * 30mins down vs ED-LF * 3hrs	0.69666	0.0143126	1.66112	0.068254	4.60026	0.189021	0.349258	1
640810	cg08129449	CLGN	0.415566	0.0803107	0.0088515	0.415566	ENST00000325617.5;ENST00000537281.1;ENST00000545667.1;ENST00000414773.1;ENST00000325617	1stExon;TSS1500;TSS1500;TSS1500;5'UTR	CLGN;CLGN;CLGN;CLGN;CLGN	ENST00000325617.5;ENST00000537281.1;ENST00000509477.1;ENST00000545667.1;ENST00000414773	1stExon;TSS1500;TSS1500;TSS1500;TSS1500;5'UTR	CLGN;CLGN;CLGN;CLGN;CLGN;CLGN	Promoter_Associated	4:141347845-141349294	S_Shore	chr4:141348042-141348957	NM_001130675;NM_004362	TSS1500;TSS1500	CLGN;CLGN	0.834512	0.0637785	EB-HF up vs ED-LF	0.30555	-1.05644	-0.100178	Baseline down vs 30mins	0.177989	1.40515	0.128017	Baseline up vs 3hrs	0.0277612	2.40646	0.228195	30mins up vs 3hrs	0.687346	-0.409417	-0.0527506	EB-HF * Baseline down vs ED-LF * Baseline	0.181673	-1.39265	-0.193811	EB-HF * 30mins down vs ED-LF * 30mins	0.00341756	3.39868	0.437897	EB-HF * 3hrs up vs ED-LF * 3hrs	0.833829	-0.213041	-0.0296481	EB-HF * Baseline down vs EB-HF * 30mins	0.37531	-0.910458	-0.117306	EB-HF * Baseline down vs EB-HF * 3hrs	0.537148	-0.62988	-0.0876583	EB-HF * 30mins down vs EB-HF * 3hrs	0.202729	-1.32493	-0.170708	ED-LF * Baseline down vs ED-LF * 30mins	0.0100126	2.89763	0.373341	ED-LF * Baseline up vs ED-LF * 3hrs	0.000573038	4.22256	0.544049	ED-LF * 30mins up vs ED-LF * 3hrs	0.69641	0.0231217	2.93587	0.194949	6.32335	0.419886	0.56442	1
362377	cg09255182		0.415886	0.546275	0.0188687	0.415886	ENST00000363050.1	TSS1500	U4	ENST00000363050.1;ENST00000473897.1;ENST00000466797.1	TSS1500;3'UTR;3'UTR	U4;PLAC1;PLAC1								-0.833928	-0.0437654	EB-HF down vs ED-LF	0.446999	0.778458	0.0506902	Baseline up vs 30mins	0.744181	-0.331685	-0.0207508	Baseline down vs 3hrs	0.287882	-1.09713	-0.071441	30mins down vs 3hrs	0.947314	0.0670634	0.00593346	EB-HF * Baseline up vs ED-LF * Baseline	0.186518	1.37653	0.131548	EB-HF * 30mins up vs ED-LF * 30mins	0.00742924	-3.03787	-0.268777	EB-HF * 3hrs down vs ED-LF * 3hrs	0.900593	-0.126792	-0.0121168	EB-HF * Baseline down vs EB-HF * 30mins	0.205011	1.31793	0.116605	EB-HF * Baseline up vs EB-HF * 3hrs	0.195676	1.34696	0.128721	EB-HF * 30mins up vs EB-HF * 3hrs	0.216773	1.28281	0.113497	ED-LF * Baseline up vs ED-LF * 30mins	0.0917798	-1.78701	-0.158106	ED-LF * Baseline down vs ED-LF * 3hrs	0.00693881	-3.06982	-0.271603	ED-LF * 30mins down vs ED-LF * 3hrs	0.695436	0.0108876	0.626656	0.0196216	5.06041	0.15845	0.266149	1
530863	cg01438487		0.416374	0.858738	0.0189687	0.416374	ENST00000521030.1;ENST00000522486.1	TSS1500;TSS1500	CTA-392C11.1;CTA-392C11.1	ENST00000521030.1;ENST00000522486.1	TSS1500;TSS1500	CTA-392C11.1;CTA-392C11.1								-0.833039	-0.0528944	EB-HF down vs ED-LF	0.667639	0.436962	0.034425	Baseline up vs 30mins	0.929879	-0.0893102	-0.00676006	Baseline down vs 3hrs	0.607882	-0.522768	-0.0411851	30mins down vs 3hrs	0.772537	-0.293707	-0.0314397	EB-HF * Baseline down vs ED-LF * Baseline	0.128111	1.59958	0.184945	EB-HF * 30mins up vs ED-LF * 30mins	0.00962131	-2.91644	-0.312189	EB-HF * 3hrs down vs ED-LF * 3hrs	0.531968	-0.63801	-0.0737675	EB-HF * Baseline down vs EB-HF * 30mins	0.228871	1.24821	0.133614	EB-HF * Baseline up vs EB-HF * 3hrs	0.0906792	1.79363	0.207382	EB-HF * 30mins up vs EB-HF * 3hrs	0.200341	1.33232	0.142618	ED-LF * Baseline up vs ED-LF * 30mins	0.187131	-1.37452	-0.147135	ED-LF * Baseline down vs ED-LF * 3hrs	0.0149599	-2.70684	-0.289752	ED-LF * 30mins down vs ED-LF * 3hrs	0.693953	0.0159034	0.153664	0.00704305	5.05198	0.231553	0.38959	1
742244	cg18884271	LEMD3	0.416478	0.420813	0.000222055	0.416478	ENST00000308330.2	3'UTR	LEMD3	ENST00000308330.2	3'UTR	LEMD3					NM_014319;NM_001167614	3'UTR;3'UTR	LEMD3;LEMD3	-0.832849	-0.030968	EB-HF down vs ED-LF	0.810435	0.243627	0.0112398	Baseline up vs 30mins	0.217198	1.28157	0.0568061	Baseline up vs 3hrs	0.337166	0.987667	0.0455663	30mins up vs 3hrs	0.119521	-1.63931	-0.102761	EB-HF * Baseline down vs ED-LF * Baseline	0.00202035	3.6411	0.246532	EB-HF * 30mins up vs ED-LF * 30mins	0.0015087	-3.7756	-0.236675	EB-HF * 3hrs down vs ED-LF * 3hrs	0.0273737	-2.4134	-0.163407	EB-HF * Baseline down vs EB-HF * 30mins	0.0648163	1.97435	0.123763	EB-HF * Baseline up vs EB-HF * 3hrs	0.000550351	4.2413	0.28717	EB-HF * 30mins up vs EB-HF * 3hrs	0.00867106	2.96538	0.185886	ED-LF * Baseline up vs ED-LF * 30mins	0.873265	-0.161936	-0.010151	ED-LF * Baseline down vs ED-LF * 3hrs	0.00613451	-3.12732	-0.196037	ED-LF * 30mins down vs ED-LF * 3hrs	0.693637	0.00545125	0.911172	0.0143217	14.369	0.22585	0.133602	1
102566	cg11539173	GNB1L	0.418091	0.096671	0.0132567	0.418091	ENST00000460402.1;ENST00000328554.4;ENST00000403325.1;ENST00000484072.1;ENST00000405640	TSS1500;TSS1500;TSS1500;TSS1500;TSS1500;TSS1500;TSS1500	GNB1L;C22orf29;GNB1L;C22orf29;C22orf29;C22orf29;GNB1L	ENST00000460402.1;ENST00000481086.1;ENST00000328554.4;ENST00000403325.1;ENST00000484072	TSS1500;TSS1500;TSS1500;TSS1500;TSS1500;TSS1500;TSS1500;TSS1500	GNB1L;GNB1L;C22orf29;GNB1L;C22orf29;C22orf29;C22orf29;GNB1L			Island	chr22:19841883-19843010	NM_053004;NM_024627	TSS1500;TSS1500	GNB1L;C22orf29	0.829913	0.0472079	EB-HF up vs ED-LF	0.0342817	-2.30154	-0.162437	Baseline down vs 30mins	0.404033	-0.855756	-0.0580279	Baseline down vs 3hrs	0.157338	1.47935	0.104409	30mins up vs 3hrs	0.574531	-0.572419	-0.0548929	EB-HF * Baseline down vs ED-LF * Baseline	0.277371	-1.12222	-0.116239	EB-HF * 30mins down vs ED-LF * 30mins	0.00459754	3.26139	0.312756	EB-HF * 3hrs up vs ED-LF * 3hrs	0.220463	-1.2721	-0.131764	EB-HF * Baseline down vs EB-HF * 30mins	0.0219355	-2.52202	-0.241852	EB-HF * Baseline down vs EB-HF * 3hrs	0.302724	-1.06283	-0.110088	EB-HF * 30mins down vs EB-HF * 3hrs	0.0601443	-2.01374	-0.19311	ED-LF * Baseline down vs ED-LF * 30mins	0.207029	1.31179	0.125796	ED-LF * Baseline up vs ED-LF * 3hrs	0.00400313	3.32554	0.318907	ED-LF * 30mins up vs ED-LF * 3hrs	0.688755	0.0126677	2.68912	0.0989176	5.63542	0.207296	0.312668	1
763988	cg15157312		0.419444	0.332217	0.0185668	0.419444														-0.827454	-0.063201	EB-HF down vs ED-LF	0.304848	-1.05802	-0.100268	Baseline down vs 30mins	0.156521	-1.48245	-0.134979	Baseline down vs 3hrs	0.718684	-0.366268	-0.0347109	30mins down vs 3hrs	0.308439	1.04995	0.135198	EB-HF * Baseline up vs ED-LF * Baseline	0.597951	0.537408	0.0747442	EB-HF * 30mins up vs ED-LF * 30mins	0.00646451	-3.10288	-0.399545	EB-HF * 3hrs down vs ED-LF * 3hrs	0.621011	-0.503593	-0.0700411	EB-HF * Baseline down vs EB-HF * 30mins	0.31828	1.02817	0.132393	EB-HF * Baseline up vs EB-HF * 3hrs	0.163752	1.45549	0.202434	EB-HF * 30mins up vs EB-HF * 3hrs	0.325065	-1.01342	-0.130494	ED-LF * Baseline down vs ED-LF * 30mins	0.00616952	-3.12466	-0.40235	ED-LF * Baseline down vs ED-LF * 3hrs	0.0498622	-2.11124	-0.271855	ED-LF * 30mins down vs ED-LF * 3hrs	0.68468	0.0227048	1.17659	0.0780342	5.08617	0.337327	0.563741	1
575583	cg06724406		0.419569	0.211252	0.0167964	0.419569														-0.827227	-0.140986	EB-HF down vs ED-LF	0.831196	-0.216472	-0.0457761	Baseline down vs 30mins	0.104912	-1.71288	-0.348003	Baseline down vs 3hrs	0.171063	-1.42921	-0.302227	30mins down vs 3hrs	0.136406	1.5633	0.449172	EB-HF * Baseline up vs ED-LF * Baseline	0.94925	-0.0645954	-0.0200469	EB-HF * 30mins down vs ED-LF * 30mins	0.00866726	-2.96559	-0.852083	EB-HF * 3hrs down vs ED-LF * 3hrs	0.550925	0.608463	0.188833	EB-HF * Baseline up vs EB-HF * 30mins	0.306965	1.05326	0.302625	EB-HF * Baseline up vs EB-HF * 3hrs	0.718395	0.366662	0.113792	EB-HF * 30mins up vs EB-HF * 3hrs	0.34282	-0.975853	-0.280386	ED-LF * Baseline down vs ED-LF * 30mins	0.0028929	-3.47563	-0.99863	ED-LF * Baseline down vs ED-LF * 3hrs	0.0229583	-2.49978	-0.718245	ED-LF * 30mins down vs ED-LF * 3hrs	0.684304	0.112985	1.70597	0.563344	5.24729	1.73276	2.80686	1
737786	cg11234457	FTMT	0.420212	0.14365	0.0137816	0.420212	ENST00000321339.1	TSS200	FTMT	ENST00000321339.1	TSS200	FTMT			Island	chr5:121187387-121188124	NM_177478	TSS200	FTMT	0.826062	0.0814891	EB-HF up vs ED-LF	0.934846	-0.0829676	-0.010155	Baseline down vs 30mins	0.0912935	1.78992	0.210488	Baseline up vs 3hrs	0.0891961	1.80267	0.220643	30mins up vs 3hrs	0.0949862	-1.76809	-0.294044	EB-HF * Baseline down vs ED-LF * Baseline	0.78713	0.274339	0.0492798	EB-HF * 30mins up vs ED-LF * 30mins	0.00911769	2.94176	0.489231	EB-HF * 3hrs up vs ED-LF * 3hrs	0.325647	-1.01217	-0.181817	EB-HF * Baseline down vs EB-HF * 30mins	0.29124	-1.08926	-0.18115	EB-HF * Baseline down vs EB-HF * 3hrs	0.997081	0.00371282	0.000666936	EB-HF * 30mins up vs EB-HF * 3hrs	0.345092	0.971144	0.161507	ED-LF * Baseline up vs ED-LF * 30mins	0.00211233	3.62059	0.602125	ED-LF * Baseline up vs ED-LF * 3hrs	0.0168599	2.64945	0.440619	ED-LF * 30mins up vs ED-LF * 3hrs	0.682378	0.0377458	2.17971	0.241141	5.571	0.616321	0.940357	1
728016	cg20376313	DOCK5	0.422914	0.316509	0.00188904	0.422914	ENST00000410074.1;ENST00000481100.1;ENST00000276440.7	TSS1500;TSS1500;TSS1500	DOCK5;DOCK5;DOCK5	ENST00000410074.1;ENST00000481100.1;ENST00000276440.7	TSS1500;TSS1500;TSS1500	DOCK5;DOCK5;DOCK5	Unclassified_Cell_type_specific	8:25040579-25041834	N_Shore	chr8:25041795-25042820	NM_024940	TSS1500	DOCK5	-0.821174	-0.079866	EB-HF down vs ED-LF	0.13534	1.56785	0.189199	Baseline up vs 30mins	0.501047	0.687489	0.0797072	Baseline up vs 3hrs	0.376911	-0.907336	-0.109492	30mins down vs 3hrs	0.0338627	2.30769	0.378377	EB-HF * Baseline up vs ED-LF * Baseline	0.977266	-0.0289186	-0.00512151	EB-HF * 30mins down vs ED-LF * 30mins	0.00163793	-3.73775	-0.612854	EB-HF * 3hrs down vs ED-LF * 3hrs	0.0461477	2.15103	0.380948	EB-HF * Baseline up vs EB-HF * 30mins	0.0026919	3.50885	0.575323	EB-HF * Baseline up vs EB-HF * 3hrs	0.28771	1.09754	0.194374	EB-HF * 30mins up vs EB-HF * 3hrs	0.98777	-0.0155552	-0.00255048	ED-LF * Baseline down vs ED-LF * 30mins	0.0212888	-2.53659	-0.415908	ED-LF * Baseline down vs ED-LF * 3hrs	0.0219796	-2.52104	-0.413358	ED-LF * 30mins down vs ED-LF * 3hrs	0.674326	0.0362572	1.23189	0.132472	9.27711	0.997623	0.914056	1
273319	cg15205829	MARK3	0.423102	0.0386696	0.000688983	0.423102	ENST00000561071.1	5'UTR	MARK3	ENST00000556744.1;ENST00000561314.1;ENST00000561071.1;ENST00000559274.1	TSS200;1stExon;5'UTR;5'UTR	MARK3;MARK3;MARK3;MARK3					NM_001128919;NM_002376;NM_001128921;NM_001128920;NM_001128918	Body;Body;Body;Body;Body	MARK3;MARK3;MARK3;MARK3;MARK3	-0.820834	-0.0437921	EB-HF down vs ED-LF	0.73555	-0.343343	-0.0227277	Baseline down vs 30mins	0.0353804	2.28572	0.145368	Baseline up vs 3hrs	0.0211666	2.53939	0.168096	30mins up vs 3hrs	0.0787281	1.87053	0.168239	EB-HF * Baseline up vs ED-LF * Baseline	0.331845	0.998911	0.0970423	EB-HF * 30mins up vs ED-LF * 30mins	0.000382747	-4.41016	-0.396657	EB-HF * 3hrs down vs ED-LF * 3hrs	0.896158	0.132483	0.0128705	EB-HF * Baseline up vs EB-HF * 30mins	0.0001829	4.7566	0.427816	EB-HF * Baseline up vs EB-HF * 3hrs	0.000515928	4.27127	0.414945	EB-HF * 30mins up vs EB-HF * 3hrs	0.525335	-0.648485	-0.0583258	ED-LF * Baseline down vs ED-LF * 30mins	0.14587	-1.5241	-0.13708	ED-LF * Baseline down vs ED-LF * 3hrs	0.393444	-0.875614	-0.0787541	ED-LF * 30mins down vs ED-LF * 3hrs	0.673769	0.0109009	3.96266	0.128224	11.5168	0.37266	0.275043	1
400494	cg24826885	BDP1	0.423708	0.126605	0.0213752	0.423708	ENST00000451951.2;ENST00000380675.2	5'UTR;5'UTR	BDP1;BDP1	ENST00000451951.2;ENST00000380675.2;ENST00000508917.2	5'UTR;5'UTR;5'UTR	BDP1;BDP1;BDP1	Promoter_Associated	5:70751155-70752489	S_Shore	chr5:70751401-70751887	NM_018429	Body	BDP1	0.819742	0.0391424	EB-HF up vs ED-LF	0.789846	0.270746	0.0160405	Baseline up vs 30mins	0.0603049	2.01234	0.114545	Baseline up vs 3hrs	0.114708	1.66265	0.0985049	30mins up vs 3hrs	0.497827	-0.692741	-0.055765	EB-HF * Baseline down vs ED-LF * Baseline	0.408084	-0.84825	-0.0737544	EB-HF * 30mins down vs ED-LF * 30mins	0.00697036	3.0677	0.246947	EB-HF * 3hrs up vs ED-LF * 3hrs	0.776881	0.28793	0.0250352	EB-HF * Baseline up vs EB-HF * 30mins	0.653261	-0.457277	-0.0368104	EB-HF * Baseline down vs EB-HF * 3hrs	0.486553	-0.711287	-0.0618456	EB-HF * 30mins down vs EB-HF * 3hrs	0.931275	0.0875273	0.00704587	ED-LF * Baseline up vs ED-LF * 30mins	0.00420133	3.30316	0.265901	ED-LF * Baseline up vs ED-LF * 3hrs	0.00507392	3.21563	0.258855	ED-LF * 30mins up vs ED-LF * 3hrs	0.671976	0.00870895	2.33959	0.0606431	4.86288	0.126048	0.220323	1
595794	cg01082843	UNC80	0.425063	0.0500848	0.0144506	0.425063	ENST00000478701.1;ENST00000272845.5;ENST00000478701.1	1stExon;1stExon;5'UTR	UNC80;UNC80;UNC80	ENST00000478701.1;ENST00000272845.5;ENST00000478701.1	1stExon;1stExon;5'UTR	UNC80;UNC80;UNC80			Island	chr2:210636344-210636935	NM_182587;NM_032504	1stExon;1stExon	UNC80;UNC80	-0.817301	-0.0637471	EB-HF down vs ED-LF	0.475684	-0.729406	-0.0705886	Baseline down vs 30mins	0.0730605	1.91068	0.177653	Baseline up vs 3hrs	0.0200745	2.56513	0.248241	30mins up vs 3hrs	0.977121	0.0291034	0.00382686	EB-HF * Baseline up vs ED-LF * Baseline	0.149378	1.51011	0.214477	EB-HF * 30mins up vs ED-LF * 30mins	0.00630403	-3.11461	-0.409545	EB-HF * 3hrs down vs ED-LF * 3hrs	0.232328	-1.23859	-0.175914	EB-HF * Baseline down vs EB-HF * 30mins	0.00949007	2.92291	0.384339	EB-HF * Baseline up vs EB-HF * 3hrs	0.00104533	3.94468	0.560253	EB-HF * 30mins up vs EB-HF * 3hrs	0.794822	0.264173	0.0347366	ED-LF * Baseline up vs ED-LF * 30mins	0.827878	-0.2208	-0.0290334	ED-LF * Baseline down vs ED-LF * 3hrs	0.633885	-0.484974	-0.0637701	ED-LF * 30mins down vs ED-LF * 3hrs	0.66798	0.0230989	3.58912	0.248225	5.49274	0.37988	0.587863	1
385768	cg17379749		0.425105	0.823105	0.00929663	0.425105									N_Shore	chr12:119418591-119418834				-0.817226	-0.0679603	EB-HF down vs ED-LF	0.564175	-0.588133	-0.0606841	Baseline down vs 30mins	0.641145	-0.474552	-0.0470438	Baseline down vs 3hrs	0.89638	0.132198	0.0136403	30mins up vs 3hrs	0.95659	0.0552419	0.00774464	EB-HF * Baseline up vs ED-LF * Baseline	0.118571	1.64385	0.248926	EB-HF * 30mins up vs ED-LF * 30mins	0.00436861	-3.28507	-0.460551	EB-HF * 3hrs down vs ED-LF * 3hrs	0.247695	-1.1971	-0.181275	EB-HF * Baseline down vs EB-HF * 30mins	0.199609	1.3346	0.187104	EB-HF * Baseline up vs EB-HF * 3hrs	0.0263229	2.4327	0.368379	EB-HF * 30mins up vs EB-HF * 3hrs	0.674519	0.427307	0.0599064	ED-LF * Baseline up vs ED-LF * 30mins	0.0610709	-2.00572	-0.281192	ED-LF * Baseline down vs ED-LF * 3hrs	0.0263055	-2.43302	-0.341098	ED-LF * 30mins down vs ED-LF * 3hrs	0.667859	0.0262531	0.196917	0.0154814	6.23803	0.490426	0.668259	1
89786	cg13998290	LOC102723729	0.429501	0.82998	0.0258721	0.429501	ENST00000523081.1;ENST00000520258.1;ENST00000396987.3	TSS200;5'UTR;5'UTR	RP11-360L9.4;AGPAT6;AGPAT6	ENST00000523081.1;ENST00000520223.1;ENST00000521184.1;ENST00000520258.1;ENST00000396987	TSS200;1stExon;5'UTR;5'UTR;5'UTR;5'UTR;5'UTR	RP11-360L9.4;AGPAT6;AGPAT6;AGPAT6;AGPAT6;AGPAT6;AGPAT6	Promoter_Associated	8:41435361-41436261	Island	chr8:41435360-41436159	NR_125824;NM_178819	TSS200;5'UTR	LOC102723729;AGPAT6	0.809343	0.0771379	EB-HF up vs ED-LF	0.810181	-0.24396	-0.0288497	Baseline down vs 30mins	0.549126	-0.611242	-0.069447	Baseline down vs 3hrs	0.73558	-0.343302	-0.0405974	30mins down vs 3hrs	0.445195	-0.781607	-0.125587	EB-HF * Baseline down vs ED-LF * Baseline	0.493228	-0.700276	-0.121534	EB-HF * 30mins down vs ED-LF * 30mins	0.00843716	2.97823	0.478535	EB-HF * 3hrs up vs ED-LF * 3hrs	0.860899	-0.177907	-0.030876	EB-HF * Baseline down vs EB-HF * 30mins	0.0335636	-2.31213	-0.371508	EB-HF * Baseline down vs EB-HF * 3hrs	0.0662583	-1.96271	-0.340632	EB-HF * 30mins down vs EB-HF * 3hrs	0.869388	-0.166938	-0.0268233	ED-LF * Baseline down vs ED-LF * 30mins	0.165891	1.4477	0.232614	ED-LF * Baseline up vs ED-LF * 3hrs	0.124794	1.61464	0.259437	ED-LF * 30mins up vs ED-LF * 3hrs	0.655036	0.0338225	0.188412	0.0194572	4.56606	0.471534	0.877789	1
63421	cg23966329	UBE2G1	0.429706	0.921766	0.00454797	0.429706	ENST00000396981.2;ENST00000572484.1	TSS1500;TSS1500	UBE2G1;UBE2G1	ENST00000396981.2;ENST00000574633.1;ENST00000572484.1	TSS1500;TSS1500;TSS1500	UBE2G1;UBE2G1;UBE2G1	Promoter_Associated	17:4269758-4270400	Island	chr17:4268625-4270155	NM_003342	TSS200	UBE2G1	0.808976	0.035981	EB-HF up vs ED-LF	0.778243	0.286121	0.0157897	Baseline up vs 30mins	0.910989	-0.113467	-0.00601608	Baseline down vs 3hrs	0.697656	-0.395137	-0.0218058	30mins down vs 3hrs	0.487077	0.710418	0.0532687	EB-HF * Baseline up vs ED-LF * Baseline	0.0339738	-2.30605	-0.186767	EB-HF * 30mins down vs ED-LF * 30mins	0.00502657	3.21999	0.241442	EB-HF * 3hrs up vs ED-LF * 3hrs	0.111863	1.67685	0.135808	EB-HF * Baseline up vs EB-HF * 30mins	0.199474	-1.33502	-0.100103	EB-HF * Baseline down vs EB-HF * 3hrs	0.00969517	-2.91283	-0.23591	EB-HF * 30mins down vs EB-HF * 3hrs	0.182451	-1.39004	-0.104228	ED-LF * Baseline down vs ED-LF * 30mins	0.256365	1.17455	0.0880704	ED-LF * Baseline up vs ED-LF * 3hrs	0.0200967	2.56459	0.192299	ED-LF * 30mins up vs ED-LF * 3hrs	0.654443	0.00735897	0.0818556	0.00184087	7.53134	0.169374	0.191159	1
451530	cg11434851	SEL1L3	0.429891	0.137292	0.0198765	0.429891	ENST00000399878.3	3'UTR	SEL1L3	ENST00000399878.3;ENST00000513416.1;ENST00000512286.1	3'UTR;3'UTR;3'UTR	SEL1L3;SEL1L3;SEL1L3					NM_015187	3'UTR	SEL1L3	-0.808645	-0.045667	EB-HF down vs ED-LF	0.653601	-0.456794	-0.0320075	Baseline down vs 30mins	0.129849	1.59181	0.107162	Baseline up vs 3hrs	0.0633827	1.98616	0.13917	30mins up vs 3hrs	0.91976	0.102243	0.00973415	EB-HF * Baseline up vs ED-LF * Baseline	0.192094	1.35839	0.139689	EB-HF * 30mins up vs ED-LF * 30mins	0.00791056	-3.00847	-0.286424	EB-HF * 3hrs down vs ED-LF * 3hrs	0.358831	-0.943119	-0.0969849	EB-HF * Baseline down vs EB-HF * 30mins	0.0157905	2.68094	0.255241	EB-HF * Baseline up vs EB-HF * 3hrs	0.00322696	3.42518	0.352226	EB-HF * 30mins up vs EB-HF * 3hrs	0.733365	0.346302	0.03297	ED-LF * Baseline up vs ED-LF * 30mins	0.672759	-0.429773	-0.040917	ED-LF * Baseline down vs ED-LF * 3hrs	0.448368	-0.776075	-0.073887	ED-LF * 30mins down vs ED-LF * 3hrs	0.653907	0.0118543	2.23674	0.0810969	4.97765	0.180473	0.308182	1
675019	cg21792322		0.430803	0.104849	0.0250135	0.430803														0.807017	0.0672445	EB-HF up vs ED-LF	0.0522067	2.0875	0.215817	Baseline up vs 30mins	0.832692	0.214523	0.0213085	Baseline up vs 3hrs	0.0771577	-1.88139	-0.194509	30mins down vs 3hrs	0.557273	-0.598692	-0.0841003	EB-HF * Baseline down vs ED-LF * Baseline	0.387478	-0.886957	-0.134577	EB-HF * 30mins down vs ED-LF * 30mins	0.00817905	2.99281	0.420411	EB-HF * 3hrs up vs ED-LF * 3hrs	0.130545	1.58873	0.241056	EB-HF * Baseline up vs EB-HF * 30mins	0.118528	-1.64406	-0.230947	EB-HF * Baseline down vs EB-HF * 3hrs	0.00635525	-3.11083	-0.472003	EB-HF * 30mins down vs EB-HF * 3hrs	0.192623	1.35669	0.190579	ED-LF * Baseline up vs ED-LF * 30mins	0.0681931	1.94744	0.273564	ED-LF * Baseline up vs ED-LF * 3hrs	0.56246	0.590751	0.0829848	ED-LF * 30mins up vs ED-LF * 3hrs	0.651277	0.025703	2.58272	0.203857	4.61804	0.364507	0.670915	1
126903	cg22788485	RPS6KA4	0.431166	0.719452	0.0155009	0.431166	ENST00000408346.1	TSS200	MIR1237	ENST00000528355.1;ENST00000408346.1	3'UTR;TSS200	RPS6KA4;MIR1237			Island	chr11:64135815-64136381	NM_001006944;NR_031602;NM_003942	Body;TSS200;Body	RPS6KA4;MIR1237;RPS6KA4	-0.80637	-0.0622523	EB-HF down vs ED-LF	0.843942	0.199885	0.0191464	Baseline up vs 30mins	0.438711	0.792991	0.0729784	Baseline up vs 3hrs	0.581453	0.561997	0.0538321	30mins up vs 3hrs	0.578299	0.566738	0.0737604	EB-HF * Baseline up vs ED-LF * Baseline	0.289024	1.09445	0.153854	EB-HF * 30mins up vs ED-LF * 30mins	0.00543338	-3.18382	-0.414371	EB-HF * 3hrs down vs ED-LF * 3hrs	0.883558	-0.148677	-0.0209005	EB-HF * Baseline down vs EB-HF * 30mins	0.0261465	2.43601	0.317044	EB-HF * Baseline up vs EB-HF * 3hrs	0.0279007	2.40398	0.337945	EB-HF * 30mins up vs EB-HF * 3hrs	0.654999	0.454811	0.0591933	ED-LF * Baseline up vs ED-LF * 30mins	0.206121	-1.31455	-0.171088	ED-LF * Baseline down vs ED-LF * 3hrs	0.0947681	-1.76936	-0.230281	ED-LF * 30mins down vs ED-LF * 3hrs	0.650233	0.0220283	0.335726	0.0227471	5.37772	0.364368	0.575919	1
73971	cg26911026	ACOXL	0.433792	0.107471	0.00217818	0.433792	ENST00000389811.4;ENST00000340561.4;ENST00000389811.4;ENST00000340561.4;ENST00000422487	1stExon;1stExon;5'UTR;5'UTR;5'UTR	ACOXL;ACOXL;ACOXL;ACOXL;ACOXL	ENST00000389811.4;ENST00000340561.4;ENST00000448863.1;ENST00000389811.4;ENST00000340561	1stExon;1stExon;TSS200;5'UTR;5'UTR;5'UTR	ACOXL;ACOXL;ACOXL;ACOXL;ACOXL;ACOXL			Island	chr2:111489977-111490884	NM_001142807;NM_001142807	1stExon;5'UTR	ACOXL;ACOXL	-0.801697	-0.0249255	EB-HF down vs ED-LF	0.267122	1.14737	0.044261	Baseline up vs 30mins	0.264038	-1.15508	-0.0428103	Baseline down vs 3hrs	0.03745	-2.25713	-0.0870713	30mins down vs 3hrs	0.161097	-1.46527	-0.0768018	EB-HF * Baseline down vs ED-LF * Baseline	0.0147772	-2.71272	-0.153579	EB-HF * 30mins down vs ED-LF * 30mins	0.00860981	2.96871	0.155604	EB-HF * 3hrs up vs ED-LF * 3hrs	0.16256	1.45987	0.0826494	EB-HF * Baseline up vs EB-HF * 30mins	0.00749492	-3.03375	-0.159013	EB-HF * Baseline down vs EB-HF * 3hrs	0.000518926	-4.26858	-0.241663	EB-HF * 30mins down vs EB-HF * 3hrs	0.912105	0.112039	0.00587249	ED-LF * Baseline up vs ED-LF * 30mins	0.179431	1.40023	0.0733926	ED-LF * Baseline up vs ED-LF * 3hrs	0.214938	1.28819	0.0675201	ED-LF * 30mins up vs ED-LF * 3hrs	0.642718	0.00353148	2.55057	0.0280287	8.98173	0.098702	0.0934082	1
345409	cg21191224	CERK	0.434189	0.966218	0.00160448	0.434189				ENST00000443629.1	3'UTR	CERK			S_Shore	chr22:47097188-47097601	NM_022766	Body	CERK	-0.800992	-0.0438894	EB-HF down vs ED-LF	0.815469	0.237026	0.0161144	Baseline up vs 30mins	0.834121	0.21266	0.0138906	Baseline up vs 3hrs	0.974287	-0.0327095	-0.00222378	30mins down vs 3hrs	0.105686	1.70877	0.157846	EB-HF * Baseline up vs ED-LF * Baseline	0.405635	0.852783	0.085087	EB-HF * 30mins up vs ED-LF * 30mins	0.000822634	-4.05525	-0.374601	EB-HF * 3hrs down vs ED-LF * 3hrs	0.605601	0.52612	0.052494	EB-HF * Baseline up vs EB-HF * 30mins	0.00751689	3.03238	0.280114	EB-HF * Baseline up vs EB-HF * 3hrs	0.0356917	2.28132	0.22762	EB-HF * 30mins up vs EB-HF * 3hrs	0.828965	-0.219382	-0.0202652	ED-LF * Baseline down vs ED-LF * 30mins	0.014204	-2.73164	-0.252333	ED-LF * Baseline down vs ED-LF * 3hrs	0.022379	-2.51226	-0.232068	ED-LF * 30mins down vs ED-LF * 3hrs	0.641589	0.0109494	0.0344352	0.00117534	9.62188	0.328415	0.290123	1
127840	cg06170053	SOX4	0.437068	0.436465	0.0062365	0.437068	ENST00000244745.1;ENST00000244745.1	3'UTR;1stExon	SOX4;SOX4	ENST00000244745.1;ENST00000244745.1	3'UTR;1stExon	SOX4;SOX4	Promoter_Associated	6:21596313-21597580	Island	chr6:21596731-21597091	NM_003107;NM_003107	3'UTR;1stExon	SOX4;SOX4	0.795892	0.0543646	EB-HF up vs ED-LF	0.217486	1.28073	0.108544	Baseline up vs 30mins	0.383546	0.894497	0.0728359	Baseline up vs 3hrs	0.678795	-0.421327	-0.0357081	30mins down vs 3hrs	0.264833	-1.15308	-0.132783	EB-HF * Baseline down vs ED-LF * Baseline	0.377461	-0.906268	-0.112723	EB-HF * 30mins down vs ED-LF * 30mins	0.00247135	3.54826	0.408599	EB-HF * 3hrs up vs ED-LF * 3hrs	0.439254	0.792033	0.0985141	EB-HF * Baseline up vs EB-HF * 30mins	0.103924	-1.71817	-0.197855	EB-HF * Baseline down vs EB-HF * 3hrs	0.0291243	-2.38275	-0.296369	EB-HF * 30mins down vs EB-HF * 3hrs	0.317582	1.02969	0.118574	ED-LF * Baseline up vs ED-LF * 30mins	0.0083487	2.98318	0.343527	ED-LF * Baseline up vs ED-LF * 3hrs	0.0674216	1.95348	0.224953	ED-LF * 30mins up vs ED-LF * 3hrs	0.633445	0.0167997	0.870826	0.0461907	6.94677	0.368473	0.450861	1
440704	cg16207056		0.437084	0.865162	0.026752	0.437084	ENST00000478197.1	5'UTR	C2orf88	ENST00000478197.1;ENST00000495546.1	5'UTR;5'UTR	C2orf88;C2orf88								-0.795863	-0.069346	EB-HF down vs ED-LF	0.616502	-0.510156	-0.0551534	Baseline down vs 30mins	0.692897	-0.401718	-0.0417263	Baseline down vs 3hrs	0.902616	0.124198	0.0134271	30mins up vs 3hrs	0.291058	1.08969	0.160068	EB-HF * Baseline up vs ED-LF * Baseline	0.713551	0.373285	0.0592265	EB-HF * 30mins up vs ED-LF * 30mins	0.00977166	-2.90913	-0.427332	EB-HF * 3hrs down vs ED-LF * 3hrs	0.976551	-0.0298285	-0.00473269	EB-HF * Baseline down vs EB-HF * 30mins	0.104449	1.71535	0.251974	EB-HF * Baseline up vs EB-HF * 3hrs	0.12408	1.61793	0.256706	EB-HF * 30mins up vs EB-HF * 3hrs	0.482082	-0.718711	-0.105574	ED-LF * Baseline down vs ED-LF * 30mins	0.0355397	-2.28346	-0.335426	ED-LF * Baseline down vs ED-LF * 3hrs	0.136064	-1.56475	-0.229852	ED-LF * 30mins down vs ED-LF * 3hrs	0.633398	0.0273346	0.146079	0.0126083	4.51475	0.389672	0.733643	1
62437	cg05319236	ATPAF2	0.438407	0.473931	0.022055	0.438407	ENST00000268719.3;ENST00000376345.2;ENST00000462733.1;ENST00000474627.1;ENST00000462733	TSS1500;TSS1500;1stExon;1stExon;3'UTR	C17orf39;C17orf39;ATPAF2;ATPAF2;ATPAF2	ENST00000268719.3;ENST00000376345.2;ENST00000462733.1;ENST00000302530.5;ENST00000474627	TSS1500;TSS1500;1stExon;1stExon;1stExon;1stExon;3'UTR;3'UTR	C17orf39;C17orf39;ATPAF2;ATPAF2;ATPAF2;ATPAF2;ATPAF2;ATPAF2	Promoter_Associated	17:17942144-17942879	Island	chr17:17942198-17943495	NM_145691;NM_024052	1stExon;TSS1500	ATPAF2;C17orf39	0.793528	0.0508009	EB-HF up vs ED-LF	0.473033	0.733863	0.0582922	Baseline up vs 30mins	0.600061	-0.534287	-0.0407745	Baseline down vs 3hrs	0.229238	-1.24719	-0.0990667	30mins down vs 3hrs	0.926496	0.0936328	0.0101055	EB-HF * Baseline up vs ED-LF * Baseline	0.161265	-1.46465	-0.170741	EB-HF * 30mins down vs ED-LF * 30mins	0.00995275	2.90047	0.313038	EB-HF * 3hrs up vs ED-LF * 3hrs	0.219214	1.27571	0.148715	EB-HF * Baseline up vs EB-HF * 30mins	0.0927515	-1.78121	-0.192241	EB-HF * Baseline down vs EB-HF * 3hrs	0.00945217	-2.9248	-0.340956	EB-HF * 30mins down vs EB-HF * 3hrs	0.769532	-0.29771	-0.032131	ED-LF * Baseline down vs ED-LF * 30mins	0.319445	1.02562	0.110692	ED-LF * Baseline up vs ED-LF * 3hrs	0.203249	1.32333	0.142823	ED-LF * 30mins up vs ED-LF * 3hrs	0.629687	0.0146694	0.780473	0.0363644	4.81375	0.224286	0.396039	1
682034	cg03143333	CCDC11	0.439192	0.00175845	0.0081366	0.439192	ENST00000398545.3	TSS1500	CCDC11	ENST00000398545.3	TSS1500	CCDC11			N_Shore	chr18:47794450-47794996	NM_145020	TSS1500	CCDC11	-0.792144	-0.0389875	EB-HF down vs ED-LF	0.361612	-0.937537	-0.0572528	Baseline down vs 30mins	0.00453055	3.2682	0.19175	Baseline up vs 3hrs	0.000783929	4.07752	0.249003	30mins up vs 3hrs	0.727906	0.353708	0.0293486	EB-HF * Baseline up vs ED-LF * Baseline	0.150415	1.50603	0.134973	EB-HF * 30mins up vs ED-LF * 30mins	0.00348207	-3.39003	-0.281285	EB-HF * 3hrs down vs ED-LF * 3hrs	0.236141	-1.2281	-0.110065	EB-HF * Baseline down vs EB-HF * 30mins	0.00062433	4.18284	0.347067	EB-HF * Baseline up vs EB-HF * 3hrs	8.88167e-05	5.10066	0.457132	EB-HF * 30mins up vs EB-HF * 3hrs	0.957946	-0.0535145	-0.00444031	ED-LF * Baseline down vs ED-LF * 30mins	0.666123	0.439095	0.0364335	ED-LF * Baseline up vs ED-LF * 3hrs	0.62859	0.492609	0.0408738	ED-LF * 30mins up vs ED-LF * 3hrs	0.627492	0.00864016	9.42757	0.259623	6.47094	0.178202	0.234079	1
658912	cg04542489	BCL2L2	0.440917	0.793285	0.0292614	0.440917	ENST00000250405.5;ENST00000553781.1;ENST00000557008.1	TSS1500;TSS1500;TSS1500	BCL2L2;BCL2L2-PABPN1;BCL2L2-PABPN1	ENST00000250405.5;ENST00000553781.1;ENST00000556100.1;ENST00000557236.1;ENST00000557579	TSS1500;TSS1500;TSS1500;TSS1500;TSS1500;TSS1500;TSS1500;TSS1500;5'UTR	BCL2L2;BCL2L2-PABPN1;BCL2L2-PABPN1;BCL2L2;BCL2L2;BCL2L2;BCL2L2-PABPN1;BCL2L2;BCL2L2			S_Shelf	chr14:23770512-23771902	NM_004050	TSS1500	BCL2L2	0.789106	0.133562	EB-HF up vs ED-LF	0.919792	0.102202	0.0214631	Baseline up vs 30mins	0.528586	0.643342	0.129806	Baseline up vs 3hrs	0.612569	0.515901	0.108343	30mins up vs 3hrs	0.620876	-0.503788	-0.143752	EB-HF * Baseline down vs ED-LF * Baseline	0.365814	-0.929157	-0.286371	EB-HF * 30mins down vs ED-LF * 30mins	0.00972021	2.91162	0.830809	EB-HF * 3hrs up vs ED-LF * 3hrs	0.767058	0.301009	0.0927726	EB-HF * Baseline up vs EB-HF * 30mins	0.227241	-1.25279	-0.357475	EB-HF * Baseline down vs EB-HF * 3hrs	0.162288	-1.46087	-0.450247	EB-HF * 30mins down vs EB-HF * 3hrs	0.863387	-0.17469	-0.0498464	ED-LF * Baseline down vs ED-LF * 30mins	0.0451147	2.16261	0.617086	ED-LF * Baseline up vs ED-LF * 3hrs	0.0319133	2.3373	0.666932	ED-LF * 30mins up vs ED-LF * 3hrs	0.622688	0.101399	0.234756	0.0764556	4.37819	1.4259	2.7683	1
605543	cg01993238	DDX19A	0.441394	0.055492	0.0201065	0.441394	ENST00000443119.2;ENST00000562509.1;ENST00000302227.7	TSS1500;5'UTR;5'UTR	DDX19A;DDX19A;DDX19A	ENST00000443119.2;ENST00000567012.1;ENST00000566167.1;ENST00000565116.1;ENST00000562509	TSS1500;5'UTR;3'UTR;3'UTR;5'UTR;5'UTR;5'UTR;5'UTR;3'UTR	DDX19A;DDX19A;DDX19A;RP11-529K1.3;DDX19A;DDX19A;DDX19A;DDX19A;DDX19A					NM_018332	Body	DDX19A	-0.788268	-0.0425657	EB-HF down vs ED-LF	0.0218863	-2.52311	-0.169048	Baseline down vs 30mins	0.570697	-0.578219	-0.0372207	Baseline down vs 3hrs	0.0656523	1.96758	0.131827	30mins up vs 3hrs	0.940621	-0.0755984	-0.00688207	EB-HF * Baseline down vs ED-LF * Baseline	0.154464	1.49031	0.14654	EB-HF * 30mins up vs ED-LF * 30mins	0.00921328	-2.93685	-0.267355	EB-HF * 3hrs down vs ED-LF * 3hrs	0.0229779	-2.49936	-0.245759	EB-HF * Baseline down vs EB-HF * 30mins	0.321214	1.02176	0.0930159	EB-HF * Baseline up vs EB-HF * 3hrs	0.0030892	3.44533	0.338775	EB-HF * 30mins up vs EB-HF * 3hrs	0.324659	-1.0143	-0.0923365	ED-LF * Baseline down vs ED-LF * 30mins	0.0833738	-1.83949	-0.167457	ED-LF * Baseline down vs ED-LF * 3hrs	0.420694	-0.825188	-0.0751207	ED-LF * 30mins down vs ED-LF * 3hrs	0.621366	0.0102989	3.44419	0.114172	4.95942	0.164401	0.281768	1
118602	cg13477849	NDUFAF4	0.441885	0.923374	0.00659024	0.441885	ENST00000489477.1;ENST00000489477.1;ENST00000316149.7;ENST00000316149.7	3'UTR;1stExon;1stExon;5'UTR	NDUFAF4;NDUFAF4;NDUFAF4;NDUFAF4	ENST00000489477.1;ENST00000478382.1;ENST00000489477.1;ENST00000316149.7;ENST00000316149	3'UTR;TSS1500;1stExon;1stExon;5'UTR	NDUFAF4;NDUFAF4;NDUFAF4;NDUFAF4;NDUFAF4	Promoter_Associated	6:97345048-97346446	Island	chr6:97345266-97345973	NM_014165;NM_014165	5'UTR;1stExon	NDUFAF4;NDUFAF4	0.787405	0.0386318	EB-HF up vs ED-LF	0.694386	0.399657	0.0243288	Baseline up vs 30mins	0.864649	0.173059	0.0101215	Baseline up vs 3hrs	0.818248	-0.233388	-0.0142073	30mins down vs 3hrs	0.831542	-0.216021	-0.0178674	EB-HF * Baseline down vs ED-LF * Baseline	0.111013	-1.68114	-0.150192	EB-HF * 30mins down vs ED-LF * 30mins	0.00317238	3.43306	0.283955	EB-HF * 3hrs up vs ED-LF * 3hrs	0.325311	1.01289	0.0904909	EB-HF * Baseline up vs EB-HF * 30mins	0.106938	-1.70217	-0.14079	EB-HF * Baseline down vs EB-HF * 3hrs	0.0191176	-2.5888	-0.23128	EB-HF * 30mins down vs EB-HF * 3hrs	0.619512	-0.505772	-0.0418333	ED-LF * Baseline down vs ED-LF * 30mins	0.0682611	1.94691	0.161033	ED-LF * Baseline up vs ED-LF * 3hrs	0.0252747	2.45268	0.202866	ED-LF * 30mins up vs ED-LF * 3hrs	0.620007	0.00848323	0.0800958	0.00219182	6.84683	0.187363	0.232602	1
505224	cg07158246	PFDN2	0.443459	0.734536	0.00750579	0.443459	ENST00000468311.1;ENST00000368009.2;ENST00000368007.4;ENST00000392190.5;ENST00000496861	3'UTR;TSS1500;TSS1500;TSS1500;TSS1500	PFDN2;NIT1;NIT1;NIT1;NIT1	ENST00000468311.1;ENST00000496768.1;ENST00000368009.2;ENST00000479266.1;ENST00000477684	3'UTR;TSS1500;TSS1500;TSS1500;TSS1500;TSS1500;TSS1500;TSS1500;TSS1500;TSS1500;TSS1500;T	PFDN2;NIT1;NIT1;NIT1;NIT1;NIT1;NIT1;NIT1;NIT1;NIT1;NIT1;NIT1;NIT1;NIT1	Promoter_Associated	1:161087185-161088469	N_Shore	chr1:161087722-161088112	NM_012394;NM_005600	Body;TSS1500	PFDN2;NIT1	0.784646	0.045856	EB-HF up vs ED-LF	0.871444	-0.164285	-0.0119126	Baseline down vs 30mins	0.45821	-0.759066	-0.0528818	Baseline down vs 3hrs	0.579453	-0.565002	-0.0409693	30mins down vs 3hrs	0.60549	-0.526284	-0.0518516	EB-HF * Baseline down vs ED-LF * Baseline	0.176509	-1.41022	-0.150073	EB-HF * 30mins down vs ED-LF * 30mins	0.00308616	3.44578	0.339492	EB-HF * 3hrs up vs ED-LF * 3hrs	0.730972	0.349546	0.0371981	EB-HF * Baseline up vs EB-HF * 30mins	0.0219014	-2.52277	-0.248554	EB-HF * Baseline down vs EB-HF * 3hrs	0.0156515	-2.68518	-0.285752	EB-HF * 30mins down vs EB-HF * 3hrs	0.543882	-0.619374	-0.0610232	ED-LF * Baseline down vs ED-LF * 30mins	0.165452	1.44929	0.14279	ED-LF * Baseline up vs ED-LF * 3hrs	0.0541372	2.06867	0.203813	ED-LF * 30mins up vs ED-LF * 3hrs	0.61567	0.0119526	0.314184	0.0121991	6.61375	0.256798	0.330037	1
448094	cg17556150	CD55	0.443914	0.363728	0.00575285	0.443914	ENST00000465534.1;ENST00000367064.3;ENST00000367067.4	TSS200;ExonBnd;ExonBnd	CD55;CD55;CD55	ENST00000465534.1;ENST00000367064.3;ENST00000367067.4;ENST00000488171.1	TSS200;ExonBnd;ExonBnd;5'UTR	CD55;CD55;CD55;CD55			S_Shelf	chr1:207494543-207495364	NM_000574;NM_001300902;NM_001300903;NM_001300904;NM_001114752;NR_125349;NR_125349;NM_00	ExonBnd;ExonBnd;ExonBnd;ExonBnd;ExonBnd;ExonBnd;Body;Body;Body;Body;Body;Body	CD55;CD55;CD55;CD55;CD55;CD55;CD55;CD55;CD55;CD55;CD55;CD55	-0.783848	-0.0373923	EB-HF down vs ED-LF	0.228928	1.24806	0.0738705	Baseline up vs 30mins	0.220013	1.2734	0.0724137	Baseline up vs 3hrs	0.980651	-0.0246124	-0.00145677	30mins down vs 3hrs	0.753702	-0.318881	-0.0256448	EB-HF * Baseline down vs ED-LF * Baseline	0.0553075	2.05755	0.178729	EB-HF * 30mins up vs ED-LF * 30mins	0.0042448	-3.29839	-0.265261	EB-HF * 3hrs down vs ED-LF * 3hrs	0.748417	-0.325981	-0.0283163	EB-HF * Baseline down vs EB-HF * 30mins	0.0286901	2.39019	0.192222	EB-HF * Baseline up vs EB-HF * 3hrs	0.0211897	2.53886	0.220538	EB-HF * 30mins up vs EB-HF * 3hrs	0.0428252	2.18919	0.176057	ED-LF * Baseline up vs ED-LF * 30mins	0.563393	-0.589326	-0.0473943	ED-LF * Baseline down vs ED-LF * 3hrs	0.0128741	-2.77851	-0.223451	ED-LF * 30mins down vs ED-LF * 3hrs	0.614417	0.00794758	1.07397	0.027784	7.09416	0.183528	0.219898	1
50639	cg24167567	XRN2	0.445547	0.643216	0.00057943	0.445547	ENST00000539513.1;ENST00000377191.3;ENST00000430571.2	TSS1500;TSS200;TSS200	XRN2;XRN2;XRN2	ENST00000539513.1;ENST00000377191.3;ENST00000430571.2	TSS1500;TSS200;TSS200	XRN2;XRN2;XRN2	Promoter_Associated	20:21283164-21284761	Island	chr20:21283636-21284446	NM_012255	TSS200	XRN2	0.780992	0.0892791	EB-HF up vs ED-LF	0.641501	-0.474043	-0.0672368	Baseline down vs 30mins	0.62616	0.496125	0.0676081	Baseline up vs 3hrs	0.355076	0.950704	0.134845	30mins up vs 3hrs	0.285533	1.10268	0.212506	EB-HF * Baseline up vs ED-LF * Baseline	0.00554978	-3.17396	-0.660691	EB-HF * 30mins down vs ED-LF * 30mins	0.00171944	3.71538	0.716022	EB-HF * 3hrs up vs ED-LF * 3hrs	0.0939035	1.77442	0.369362	EB-HF * Baseline up vs EB-HF * 30mins	0.352697	-0.955538	-0.18415	EB-HF * Baseline down vs EB-HF * 3hrs	0.016526	-2.65907	-0.553511	EB-HF * 30mins down vs EB-HF * 3hrs	0.018133	-2.61436	-0.503835	ED-LF * Baseline down vs ED-LF * 30mins	0.115824	1.65716	0.319366	ED-LF * Baseline up vs ED-LF * 3hrs	0.000515642	4.27153	0.823201	ED-LF * 30mins up vs ED-LF * 3hrs	0.609949	0.0453074	0.452929	0.0672878	11.9288	1.77216	1.26277	1
462166	cg23585251		0.446139	0.230358	0.000540944	0.446139														0.779959	0.0715533	EB-HF up vs ED-LF	0.345588	-0.97012	-0.110426	Baseline down vs 30mins	0.405181	0.853624	0.0933533	Baseline up vs 3hrs	0.0912386	1.79026	0.203779	30mins up vs 3hrs	0.794192	0.265006	0.0409858	EB-HF * Baseline up vs ED-LF * Baseline	0.0012264	3.87103	0.646664	EB-HF * 30mins up vs ED-LF * 30mins	0.00711259	-3.05825	-0.472989	EB-HF * 3hrs down vs ED-LF * 3hrs	0.0242066	-2.47387	-0.413264	EB-HF * Baseline down vs EB-HF * 30mins	0.0368522	2.26523	0.350341	EB-HF * Baseline up vs EB-HF * 3hrs	0.000271286	4.57107	0.763605	EB-HF * 30mins up vs EB-HF * 3hrs	0.230342	1.24411	0.192413	ED-LF * Baseline up vs ED-LF * 30mins	0.304847	-1.05803	-0.163634	ED-LF * Baseline down vs ED-LF * 3hrs	0.034241	-2.30213	-0.356048	ED-LF * 30mins down vs ED-LF * 3hrs	0.608336	0.0291025	1.60253	0.153329	12.0946	1.1572	0.81327	1
141154	cg24265997	ZNF44	0.446158	0.938447	0.0164552	0.446158							Unclassified_Cell_type_specific	19:12400007-12400515			NM_001164276;NM_016264	Body;Body	ZNF44;ZNF44	-0.779926	-0.0559905	EB-HF down vs ED-LF	0.733446	-0.346192	-0.0308364	Baseline down vs 30mins	0.81077	-0.243188	-0.0208117	Baseline down vs 3hrs	0.91171	0.112544	0.0100247	30mins up vs 3hrs	0.245593	1.20266	0.145553	EB-HF * Baseline up vs ED-LF * Baseline	0.640464	0.475528	0.0621627	EB-HF * 30mins up vs ED-LF * 30mins	0.00644663	-3.10417	-0.375688	EB-HF * 3hrs down vs ED-LF * 3hrs	0.934768	0.0830681	0.010859	EB-HF * Baseline up vs EB-HF * 30mins	0.0639505	1.98146	0.239809	EB-HF * Baseline up vs EB-HF * 3hrs	0.0978965	1.7514	0.22895	EB-HF * 30mins up vs EB-HF * 3hrs	0.556873	-0.599304	-0.0725318	ED-LF * Baseline down vs ED-LF * 30mins	0.0326857	-2.32538	-0.281432	ED-LF * Baseline down vs ED-LF * 3hrs	0.102462	-1.72607	-0.208901	ED-LF * 30mins down vs ED-LF * 3hrs	0.608284	0.0178196	0.0637665	0.00373606	5.28053	0.309385	0.498013	1
705084	cg03028536	CUX2	0.446679	0.485413	0.0144803	0.446679	ENST00000552889.1	5'UTR	CUX2	ENST00000552889.1	5'UTR	CUX2					NM_015267	Body	CUX2	0.779017	0.078504	EB-HF up vs ED-LF	0.304203	1.05948	0.132472	Baseline up vs 30mins	0.306617	1.05404	0.126621	Baseline up vs 3hrs	0.963222	-0.0467949	-0.00585099	30mins down vs 3hrs	0.453616	-0.766976	-0.130301	EB-HF * Baseline down vs ED-LF * Baseline	0.34403	-0.973343	-0.178609	EB-HF * 30mins down vs ED-LF * 30mins	0.00519611	3.20458	0.544422	EB-HF * 3hrs up vs ED-LF * 3hrs	0.405223	0.853546	0.156626	EB-HF * Baseline up vs EB-HF * 30mins	0.231653	-1.24046	-0.21074	EB-HF * Baseline down vs EB-HF * 3hrs	0.0615056	-2.00199	-0.367367	EB-HF * 30mins down vs EB-HF * 3hrs	0.532241	0.63758	0.108318	ED-LF * Baseline up vs ED-LF * 30mins	0.0142201	2.73109	0.463982	ED-LF * Baseline up vs ED-LF * 3hrs	0.0516033	2.09351	0.355665	ED-LF * 30mins up vs ED-LF * 3hrs	0.606868	0.0350311	0.754373	0.0870915	5.48936	0.63374	0.981315	1
252738	cg13160449	ARRB1	0.44713	0.344935	0.00367986	0.44713				ENST00000533255.1	3'UTR	ARRB1					NM_004041;NM_020251	Body;Body	ARRB1;ARRB1	-0.77823	-0.0511791	EB-HF down vs ED-LF	0.203379	1.32293	0.107946	Baseline up vs 30mins	0.996486	0.00446986	0.000350416	Baseline up vs 3hrs	0.204781	-1.31864	-0.107596	30mins down vs 3hrs	0.791676	0.268327	0.0297488	EB-HF * Baseline up vs ED-LF * Baseline	0.0815004	1.85182	0.221757	EB-HF * 30mins up vs ED-LF * 30mins	0.00196717	-3.65339	-0.405043	EB-HF * 3hrs down vs ED-LF * 3hrs	0.921728	0.099727	0.0119424	EB-HF * Baseline up vs EB-HF * 30mins	0.0660947	1.96402	0.217746	EB-HF * Baseline up vs EB-HF * 3hrs	0.103843	1.7186	0.205804	EB-HF * 30mins up vs EB-HF * 3hrs	0.0833595	1.83958	0.20395	ED-LF * Baseline up vs ED-LF * 30mins	0.066888	-1.9577	-0.217045	ED-LF * Baseline down vs ED-LF * 3hrs	0.00143932	-3.79728	-0.420996	ED-LF * 30mins down vs ED-LF * 3hrs	0.605642	0.0148887	1.13391	0.0557506	7.93583	0.390177	0.417916	1
149971	cg17827154	CNTN1	0.447417	0.384197	0.00893638	0.447417	ENST00000547702.1	ExonBnd	CNTN1	ENST00000547702.1	ExonBnd	CNTN1					NM_175038;NM_001843	Body;Body	CNTN1;CNTN1	-0.777731	-0.0396559	EB-HF down vs ED-LF	0.788759	-0.272184	-0.0172198	Baseline down vs 30mins	0.289094	1.09428	0.066514	Baseline up vs 3hrs	0.203181	1.32354	0.0837338	30mins up vs 3hrs	0.550154	-0.609653	-0.0524061	EB-HF * Baseline down vs ED-LF * Baseline	0.0548898	2.06149	0.191405	EB-HF * 30mins up vs ED-LF * 30mins	0.00803761	-3.001	-0.257967	EB-HF * 3hrs down vs ED-LF * 3hrs	0.152363	-1.49842	-0.139125	EB-HF * Baseline down vs EB-HF * 30mins	0.0654206	1.96945	0.169294	EB-HF * Baseline up vs EB-HF * 3hrs	0.00403579	3.32178	0.30842	EB-HF * 30mins up vs EB-HF * 3hrs	0.23992	1.21784	0.104686	ED-LF * Baseline up vs ED-LF * 30mins	0.678387	-0.421897	-0.0362664	ED-LF * Baseline down vs ED-LF * 3hrs	0.119432	-1.63973	-0.140952	ED-LF * 30mins down vs ED-LF * 3hrs	0.604866	0.00893895	1.0125	0.0299264	6.30671	0.186406	0.251233	1
581026	cg05157110	ZNF724P	0.448188	0.597243	0.0205937	0.448188	ENST00000418100.1	TSS1500	ZNF724P	ENST00000418100.1	TSS1500	ZNF724P					NR_045525	TSS1500	ZNF724P	-0.776389	-0.0495058	EB-HF down vs ED-LF	0.51863	-0.659149	-0.0521491	Baseline down vs 30mins	0.70971	0.378548	0.0287742	Baseline up vs 3hrs	0.320717	1.02285	0.0809233	30mins up vs 3hrs	0.901622	-0.125471	-0.0134878	EB-HF * Baseline down vs ED-LF * Baseline	0.145984	1.52364	0.17691	EB-HF * 30mins up vs ED-LF * 30mins	0.00992372	-2.90184	-0.31194	EB-HF * 3hrs down vs ED-LF * 3hrs	0.221528	-1.26904	-0.147348	EB-HF * Baseline down vs EB-HF * 30mins	0.116091	1.65586	0.178	EB-HF * Baseline up vs EB-HF * 3hrs	0.012252	2.80207	0.325348	EB-HF * 30mins up vs EB-HF * 3hrs	0.693794	0.400476	0.04305	ED-LF * Baseline up vs ED-LF * 30mins	0.278076	-1.12051	-0.120452	ED-LF * Baseline down vs ED-LF * 3hrs	0.146645	-1.52099	-0.163502	ED-LF * 30mins down vs ED-LF * 3hrs	0.60278	0.013931	0.531379	0.0245617	4.92156	0.227487	0.392892	1
109778	cg27536419	RALGPS1	0.448893	0.816046	0.0242626	0.448893	ENST00000480993.1;ENST00000424082.2;ENST00000394022.3;ENST00000373439.1;ENST00000394011	TSS200;5'UTR;5'UTR;5'UTR;5'UTR;5'UTR	RALGPS1;RALGPS1;RALGPS1;RALGPS1;RALGPS1;RALGPS1	ENST00000480993.1;ENST00000424082.2;ENST00000394022.3;ENST00000373439.1;ENST00000394011	TSS200;5'UTR;5'UTR;5'UTR;5'UTR;5'UTR;5'UTR;5'UTR	RALGPS1;RALGPS1;RALGPS1;RALGPS1;RALGPS1;RALGPS1;RALGPS1;RALGPS1	Unclassified	9:129676449-129678068	S_Shore	chr9:129676764-129677415	NM_001190729;NM_001190730;NM_014636	5'UTR;5'UTR;5'UTR	RALGPS1;RALGPS1;RALGPS1	0.775161	0.0329158	EB-HF up vs ED-LF	0.970112	-0.0380233	-0.00200331	Baseline down vs 30mins	0.569607	-0.579873	-0.0293528	Baseline down vs 3hrs	0.610383	-0.519101	-0.0273495	30mins down vs 3hrs	0.250073	-1.19086	-0.0852494	EB-HF * Baseline down vs ED-LF * Baseline	0.750479	-0.323208	-0.0249913	EB-HF * 30mins down vs ED-LF * 30mins	0.00956165	2.91937	0.208988	EB-HF * 3hrs up vs ED-LF * 3hrs	0.682928	-0.415563	-0.0321324	EB-HF * Baseline down vs EB-HF * 30mins	0.0246412	-2.46514	-0.176472	EB-HF * Baseline down vs EB-HF * 3hrs	0.0792863	-1.86672	-0.144339	EB-HF * 30mins down vs EB-HF * 3hrs	0.699283	0.392891	0.0281258	ED-LF * Baseline up vs ED-LF * 30mins	0.118316	1.64508	0.117766	ED-LF * Baseline up vs ED-LF * 3hrs	0.227455	1.25219	0.0896401	ED-LF * 30mins up vs ED-LF * 3hrs	0.600875	0.00615855	0.205735	0.00421727	4.66516	0.0956294	0.174238	1
757072	cg15840903		0.449039	0.261018	0.0236735	0.449039							Promoter_Associated_Cell_type_specific	19:54899611-54900687						0.774909	0.0481943	EB-HF up vs ED-LF	0.276119	1.12525	0.0868323	Baseline up vs 30mins	0.566885	-0.584006	-0.043298	Baseline down vs 3hrs	0.109993	-1.68635	-0.13013	30mins down vs 3hrs	0.939573	-0.0769357	-0.00806665	EB-HF * Baseline down vs ED-LF * Baseline	0.195855	-1.34639	-0.152479	EB-HF * 30mins down vs ED-LF * 30mins	0.00975016	2.91017	0.305129	EB-HF * 3hrs up vs ED-LF * 3hrs	0.178232	1.40431	0.159039	EB-HF * Baseline up vs EB-HF * 30mins	0.0736324	-1.90651	-0.199896	EB-HF * Baseline down vs EB-HF * 3hrs	0.00560455	-3.16939	-0.358934	EB-HF * 30mins down vs EB-HF * 3hrs	0.890698	0.139496	0.014626	ED-LF * Baseline up vs ED-LF * 30mins	0.294969	1.0806	0.1133	ED-LF * Baseline up vs ED-LF * 3hrs	0.359835	0.9411	0.0986737	ED-LF * 30mins up vs ED-LF * 3hrs	0.600483	0.0132027	1.45511	0.0639862	4.70329	0.20682	0.373775	1
438461	cg05283480		0.45012	0.440804	0.0178985	0.45012	ENST00000384429.1	TSS1500	U6	ENST00000384429.1	TSS1500	U6								-0.773031	-0.0729523	EB-HF down vs ED-LF	0.44593	0.780323	0.0913699	Baseline up vs 30mins	0.589758	-0.549576	-0.0618266	Baseline down vs 3hrs	0.208173	-1.30834	-0.153196	30mins down vs 3hrs	0.443375	0.784793	0.124858	EB-HF * Baseline up vs ED-LF * Baseline	0.389791	0.882545	0.151661	EB-HF * 30mins up vs ED-LF * 30mins	0.00631674	-3.11367	-0.495376	EB-HF * 3hrs down vs ED-LF * 3hrs	0.655771	0.453717	0.0779688	EB-HF * Baseline up vs EB-HF * 30mins	0.137035	1.56062	0.248291	EB-HF * Baseline up vs EB-HF * 3hrs	0.335517	0.991138	0.170322	EB-HF * 30mins up vs EB-HF * 3hrs	0.519015	0.658535	0.104771	ED-LF * Baseline up vs ED-LF * 30mins	0.031879	-2.33784	-0.371944	ED-LF * Baseline down vs ED-LF * 3hrs	0.0081172	-2.99637	-0.476715	ED-LF * 30mins down vs ED-LF * 3hrs	0.597576	0.0302516	0.859924	0.0870654	5.14489	0.520908	0.860606	1
431170	cg21600878	SKIV2L	0.450385	0.0998923	0.0273192	0.450385				ENST00000461915.1;ENST00000485349.1;ENST00000491994.1;ENST00000494058.1;ENST00000470453	5'UTR;TSS1500;TSS1500;5'UTR;TSS1500;5'UTR;TSS200;5'UTR;3'UTR	SKIV2L;SKIV2L;SKIV2L;SKIV2L;SKIV2L;SKIV2L;SKIV2L;SKIV2L;SKIV2L			N_Shelf	chr6:31939730-31940559	NM_006929	Body	SKIV2L	-0.77257	-0.0692579	EB-HF down vs ED-LF	0.245049	1.2041	0.133931	Baseline up vs 30mins	0.0345515	2.29761	0.245535	Baseline up vs 3hrs	0.329751	1.00337	0.111604	30mins up vs 3hrs	0.578509	0.566422	0.0856035	EB-HF * Baseline up vs ED-LF * Baseline	0.371113	0.918684	0.149965	EB-HF * 30mins up vs ED-LF * 30mins	0.00927887	-2.93351	-0.443343	EB-HF * 3hrs down vs ED-LF * 3hrs	0.54135	0.623317	0.10175	EB-HF * Baseline up vs EB-HF * 30mins	0.00360013	3.37462	0.510008	EB-HF * Baseline up vs EB-HF * 3hrs	0.022902	2.50098	0.408258	EB-HF * 30mins up vs EB-HF * 3hrs	0.287034	1.09913	0.166112	ED-LF * Baseline up vs ED-LF * 30mins	0.901747	-0.125312	-0.0189384	ED-LF * Baseline down vs ED-LF * 3hrs	0.237484	-1.22444	-0.18505	ED-LF * 30mins down vs ED-LF * 3hrs	0.596864	0.0272652	2.64605	0.241747	4.48266	0.409543	0.776573	1
466938	cg12439024	PCGEM1	0.452049	0.505654	0.0140017	0.452049	ENST00000454040.1	TSS1500	PCGEM1	ENST00000454040.1	TSS1500	PCGEM1					NR_002769	TSS1500	PCGEM1	-0.769687	-0.0553864	EB-HF down vs ED-LF	0.249856	-1.19142	-0.106375	Baseline down vs 30mins	0.587827	-0.552456	-0.0473905	Baseline down vs 3hrs	0.517695	0.660641	0.0589848	30mins up vs 3hrs	0.354818	0.951229	0.115397	EB-HF * Baseline up vs ED-LF * Baseline	0.42267	0.821615	0.107659	EB-HF * 30mins up vs ED-LF * 30mins	0.00515419	-3.20834	-0.389215	EB-HF * 3hrs down vs ED-LF * 3hrs	0.444803	-0.782293	-0.102506	EB-HF * Baseline down vs EB-HF * 30mins	0.109448	1.68914	0.204915	EB-HF * Baseline up vs EB-HF * 3hrs	0.0313526	2.34613	0.307422	EB-HF * 30mins up vs EB-HF * 3hrs	0.376183	-0.908756	-0.110244	ED-LF * Baseline down vs ED-LF * 30mins	0.024377	-2.47043	-0.299696	ED-LF * Baseline down vs ED-LF * 3hrs	0.136787	-1.56168	-0.189452	ED-LF * 30mins down vs ED-LF * 3hrs	0.592418	0.0174372	0.710002	0.0417962	5.54479	0.326409	0.500376	1
664610	cg12934878	PEX5L	0.452676	0.447612	0.0263211	0.452676	ENST00000468741.1;ENST00000487198.1	5'UTR;3'UTR	PEX5L;PEX5L	ENST00000491640.1;ENST00000496721.1;ENST00000468741.1;ENST00000487198.1	5'UTR;5'UTR;5'UTR;3'UTR	PEX5L;PEX5L;PEX5L;PEX5L					NM_001256756;NM_001256754;NM_001256755;NM_001256751;NM_001256750;NM_001256753;NM_001256	5'UTR;Body;Body;Body;Body;Body;Body;Body	PEX5L;PEX5L;PEX5L;PEX5L;PEX5L;PEX5L;PEX5L;PEX5L	-0.768601	-0.065404	EB-HF down vs ED-LF	0.21587	-1.28545	-0.135721	Baseline down vs 30mins	0.653871	-0.456412	-0.0462984	Baseline down vs 3hrs	0.40879	0.846947	0.0894222	30mins up vs 3hrs	0.771343	0.295297	0.0423625	EB-HF * Baseline up vs ED-LF * Baseline	0.262979	1.15774	0.179394	EB-HF * 30mins up vs ED-LF * 30mins	0.00968081	-2.91353	-0.417968	EB-HF * 3hrs down vs ED-LF * 3hrs	0.204969	-1.31806	-0.204236	EB-HF * Baseline down vs EB-HF * 30mins	0.21716	1.28168	0.183867	EB-HF * Baseline up vs EB-HF * 3hrs	0.0227295	2.50467	0.388103	EB-HF * 30mins up vs EB-HF * 3hrs	0.645402	-0.468467	-0.0672051	ED-LF * Baseline down vs ED-LF * 30mins	0.0708433	-1.92715	-0.276464	ED-LF * Baseline down vs ED-LF * 3hrs	0.162883	-1.45868	-0.209259	ED-LF * 30mins down vs ED-LF * 3hrs	0.590748	0.0243153	0.843064	0.0694013	4.53964	0.373704	0.699723	1
117387	cg02760007	SRF	0.452835	0.293514	0.0258322	0.452835	ENST00000457278.2;ENST00000265354.4	TSS1500;1stExon	SRF;SRF	ENST00000457278.2;ENST00000265354.4	TSS1500;1stExon	SRF;SRF			Island	chr6:43138711-43140292	NM_003131	1stExon	SRF	0.768326	0.0445764	EB-HF up vs ED-LF	0.125815	-1.60997	-0.115895	Baseline down vs 30mins	0.565027	-0.586834	-0.0405864	Baseline down vs 3hrs	0.310136	1.04616	0.0753083	30mins up vs 3hrs	0.58533	-0.556187	-0.0544002	EB-HF * Baseline down vs ED-LF * Baseline	0.353768	-0.95336	-0.100719	EB-HF * 30mins down vs ED-LF * 30mins	0.00889905	2.95318	0.288848	EB-HF * 3hrs up vs ED-LF * 3hrs	0.392292	-0.877795	-0.0927354	EB-HF * Baseline down vs EB-HF * 30mins	0.0444988	-2.16964	-0.21221	EB-HF * Baseline down vs EB-HF * 3hrs	0.2738	-1.1309	-0.119475	EB-HF * 30mins down vs EB-HF * 3hrs	0.173204	-1.42169	-0.139054	ED-LF * Baseline down vs ED-LF * 30mins	0.197969	1.33973	0.131038	ED-LF * Baseline up vs ED-LF * 3hrs	0.0133447	2.76141	0.270092	ED-LF * 30mins up vs ED-LF * 3hrs	0.590325	0.0112948	1.31863	0.0504593	4.56843	0.174818	0.325265	1
744613	cg21143127	KIAA1217	0.453147	0.11281	0.00431406	0.453147	ENST00000430453.2;ENST00000443921.1;ENST00000442879.1	TSS200;5'UTR;5'UTR	KIAA1217;PRINS;KIAA1217	ENST00000430453.2;ENST00000443921.1;ENST00000442879.1;ENST00000438429.1	TSS200;5'UTR;5'UTR;5'UTR	KIAA1217;PRINS;KIAA1217;KIAA1217					NM_019590;NM_001282768;NM_001282767;NM_001098500	Body;Body;Body;Body	KIAA1217;KIAA1217;KIAA1217;KIAA1217	0.767787	0.0440621	EB-HF up vs ED-LF	0.336494	-0.989079	-0.0704275	Baseline down vs 30mins	0.0396238	-2.22863	-0.152464	Baseline down vs 3hrs	0.265217	-1.15212	-0.0820368	30mins down vs 3hrs	0.278523	-1.11943	-0.108304	EB-HF * Baseline down vs ED-LF * Baseline	0.281286	-1.11279	-0.116287	EB-HF * 30mins down vs ED-LF * 30mins	0.00182606	3.68767	0.356777	EB-HF * 3hrs up vs ED-LF * 3hrs	0.533409	-0.635744	-0.0664356	EB-HF * Baseline down vs EB-HF * 30mins	0.000969467	-3.97943	-0.385005	EB-HF * Baseline down vs EB-HF * 3hrs	0.00726255	-3.04849	-0.318569	EB-HF * 30mins down vs EB-HF * 3hrs	0.452328	-0.769203	-0.0744193	ED-LF * Baseline down vs ED-LF * 30mins	0.419323	0.827673	0.0800763	ED-LF * Baseline up vs ED-LF * 3hrs	0.128714	1.59688	0.154496	ED-LF * 30mins up vs ED-LF * 3hrs	0.589497	0.0110357	2.48772	0.0931431	7.63123	0.285723	0.31825	1
738703	cg23218601		0.453605	0.0479185	0.0142911	0.453605														-0.766996	-0.0379547	EB-HF down vs ED-LF	0.924216	-0.0965455	-0.00592776	Baseline down vs 30mins	0.0328749	2.32249	0.137004	Baseline up vs 3hrs	0.0325191	2.32792	0.142931	30mins up vs 3hrs	0.671751	-0.431186	-0.0359713	EB-HF * Baseline down vs ED-LF * Baseline	0.0853701	1.82662	0.164594	EB-HF * 30mins up vs ED-LF * 30mins	0.00982278	-2.90667	-0.242487	EB-HF * 3hrs down vs ED-LF * 3hrs	0.254755	-1.17869	-0.10621	EB-HF * Baseline down vs EB-HF * 30mins	0.0103938	2.87999	0.240261	EB-HF * Baseline up vs EB-HF * 3hrs	0.00129755	3.84505	0.346471	EB-HF * 30mins up vs EB-HF * 3hrs	0.273749	1.13102	0.0943548	ED-LF * Baseline up vs ED-LF * 30mins	0.690882	0.40451	0.0337459	ED-LF * Baseline up vs ED-LF * 3hrs	0.477409	-0.726514	-0.0606089	ED-LF * 30mins down vs ED-LF * 3hrs	0.588283	0.00818844	3.65217	0.101671	5.51103	0.153418	0.236627	1
348113	cg17402006		0.453998	0.0878097	0.0206469	0.453998	ENST00000519660.1	TSS1500	RP11-48D4.2	ENST00000519660.1	TSS1500	RP11-48D4.2								-0.766316	-0.0421177	EB-HF down vs ED-LF	0.336141	0.989823	0.0674995	Baseline up vs 30mins	0.0300403	2.36739	0.155107	Baseline up vs 3hrs	0.216131	1.28469	0.0876075	30mins up vs 3hrs	0.769863	0.297268	0.0275439	EB-HF * Baseline up vs ED-LF * Baseline	0.229633	1.24608	0.124709	EB-HF * 30mins up vs ED-LF * 30mins	0.00793768	-3.00686	-0.278606	EB-HF * 3hrs down vs ED-LF * 3hrs	0.852317	0.189018	0.018917	EB-HF * Baseline up vs EB-HF * 30mins	0.00399859	3.32606	0.308182	EB-HF * Baseline up vs EB-HF * 3hrs	0.010169	2.89032	0.289265	EB-HF * 30mins up vs EB-HF * 3hrs	0.227232	1.25282	0.116082	ED-LF * Baseline up vs ED-LF * 30mins	0.982758	0.0219309	0.00203204	ED-LF * Baseline up vs ED-LF * 3hrs	0.235124	-1.23089	-0.11405	ED-LF * 30mins down vs ED-LF * 3hrs	0.587241	0.0100832	2.81639	0.0967178	4.91749	0.168872	0.291899	1
217431	cg07233135	NRP1	0.454393	0.863428	0.007111	0.454393	ENST00000374828.2;ENST00000374814.5;ENST00000374818.3;ENST00000374875.1	5'UTR;5'UTR;5'UTR;5'UTR	NRP1;NRP1;NRP1;NRP1	ENST00000374828.2;ENST00000374814.5;ENST00000374818.3;ENST00000374875.1	5'UTR;5'UTR;5'UTR;5'UTR	NRP1;NRP1;NRP1;NRP1			Island	chr10:33623120-33626197	NM_001024628;NM_003873;NM_001024629	Body;Body;Body	NRP1;NRP1;NRP1	-0.765635	-0.0784339	EB-HF down vs ED-LF	0.955469	-0.0566698	-0.0072031	Baseline down vs 30mins	0.622111	-0.501994	-0.0613035	Baseline down vs 3hrs	0.675717	-0.42563	-0.0541004	30mins down vs 3hrs	0.0655054	1.96876	0.340013	EB-HF * Baseline up vs ED-LF * Baseline	0.895308	-0.133574	-0.0249171	EB-HF * 30mins down vs ED-LF * 30mins	0.00539705	-3.18694	-0.550397	EB-HF * 3hrs down vs ED-LF * 3hrs	0.360616	0.939532	0.175262	EB-HF * Baseline up vs EB-HF * 30mins	0.0400757	2.22289	0.383901	EB-HF * Baseline up vs EB-HF * 3hrs	0.278926	1.11846	0.20864	EB-HF * 30mins up vs EB-HF * 3hrs	0.287417	-1.09823	-0.189668	ED-LF * Baseline down vs ED-LF * 30mins	0.00929262	-2.93281	-0.506508	ED-LF * Baseline down vs ED-LF * 3hrs	0.0841291	-1.83459	-0.31684	ED-LF * 30mins down vs ED-LF * 3hrs	0.586197	0.0349686	0.14812	0.0176717	6.71013	0.800562	1.01411	1
698684	cg09055595		0.455118	0.0106315	0.012813	0.455118									N_Shore	chr18:76262285-76263098				-0.764384	-0.0463655	EB-HF down vs ED-LF	0.497757	0.692856	0.0521449	Baseline up vs 30mins	0.0169863	-2.64586	-0.191317	Baseline down vs 3hrs	0.00486758	-3.23491	-0.243462	30mins down vs 3hrs	0.119521	1.63931	0.167635	EB-HF * Baseline up vs ED-LF * Baseline	0.95768	0.0538534	0.00594826	EB-HF * 30mins up vs ED-LF * 30mins	0.00712086	-3.05771	-0.312679	EB-HF * 3hrs down vs ED-LF * 3hrs	0.245076	1.20403	0.132988	EB-HF * Baseline up vs EB-HF * 30mins	0.639013	0.477608	0.0488398	EB-HF * Baseline up vs EB-HF * 3hrs	0.45659	-0.761849	-0.0841483	EB-HF * 30mins down vs EB-HF * 3hrs	0.782372	-0.280642	-0.0286983	ED-LF * Baseline down vs ED-LF * 30mins	0.000576946	-4.21941	-0.431474	ED-LF * Baseline down vs ED-LF * 3hrs	0.00105881	-3.93877	-0.402776	ED-LF * 30mins down vs ED-LF * 3hrs	0.584284	0.0122197	6.00722	0.251269	5.69215	0.238091	0.355537	1
273637	cg18319967	C5orf47	0.455819	0.572743	0.0238281	0.455819	ENST00000340147.6;ENST00000522195.1	1stExon;5'UTR	C5orf47;C5orf47	ENST00000340147.6;ENST00000522195.1	1stExon;5'UTR	C5orf47;C5orf47			Island	chr5:173415924-173416586	NM_001144954	1stExon	C5orf47	-0.763176	-0.072644	EB-HF down vs ED-LF	0.540823	-0.624138	-0.0737126	Baseline down vs 30mins	0.647129	0.466002	0.0528771	Baseline up vs 3hrs	0.298765	1.07186	0.12659	30mins up vs 3hrs	0.297292	1.07524	0.172544	EB-HF * Baseline up vs ED-LF * Baseline	0.636891	0.480653	0.0833104	EB-HF * 30mins up vs ED-LF * 30mins	0.00891219	-2.95249	-0.473786	EB-HF * 3hrs down vs ED-LF * 3hrs	0.86867	-0.167866	-0.0290958	EB-HF * Baseline down vs EB-HF * 30mins	0.0315267	2.34338	0.376042	EB-HF * Baseline up vs EB-HF * 3hrs	0.0319065	2.33741	0.405138	EB-HF * 30mins up vs EB-HF * 3hrs	0.470941	-0.737391	-0.118329	ED-LF * Baseline down vs ED-LF * 30mins	0.110384	-1.68435	-0.270288	ED-LF * Baseline down vs ED-LF * 3hrs	0.356927	-0.946958	-0.151959	ED-LF * 30mins down vs ED-LF * 3hrs	0.582438	0.0299964	0.575995	0.0593291	4.69319	0.483412	0.875525	1
414078	cg00231361		0.457023	0.609492	0.0160097	0.457023	ENST00000420832.1	3'UTR	AC018816.4	ENST00000434530.1;ENST00000441386.2	3'UTR;3'UTR	AC018816.4;AC018816.4			N_Shelf	chr3:5019876-5022223				-0.761105	-0.0446542	EB-HF down vs ED-LF	0.483532	-0.716298	-0.0521432	Baseline down vs 30mins	0.782745	0.280147	0.0195934	Baseline up vs 3hrs	0.33822	0.985454	0.0717365	30mins up vs 3hrs	0.270004	1.14022	0.112779	EB-HF * Baseline up vs ED-LF * Baseline	0.56934	0.580277	0.0619935	EB-HF * 30mins up vs ED-LF * 30mins	0.00621299	-3.12139	-0.308735	EB-HF * 3hrs down vs ED-LF * 3hrs	0.805285	-0.250392	-0.0267505	EB-HF * Baseline down vs EB-HF * 30mins	0.0324555	2.3289	0.23035	EB-HF * Baseline up vs EB-HF * 3hrs	0.027757	2.40654	0.257101	EB-HF * 30mins up vs EB-HF * 3hrs	0.44388	-0.783907	-0.0775359	ED-LF * Baseline down vs ED-LF * 30mins	0.0701073	-1.93271	-0.191164	ED-LF * Baseline down vs ED-LF * 3hrs	0.266544	-1.14881	-0.113628	ED-LF * 30mins down vs ED-LF * 3hrs	0.579281	0.0113343	0.509835	0.019951	5.32509	0.208383	0.332625	1
101625	cg09092161	AK1	0.459735	0.178938	0.0134266	0.459735	ENST00000373176.1;ENST00000476274.2	5'UTR;3'UTR	AK1;RP11-203J24.9	ENST00000550992.1;ENST00000373176.1;ENST00000476274.2;ENST00000548587.1	5'UTR;5'UTR;3'UTR;3'UTR	AK1;AK1;RP11-203J24.9;RP11-203J24.9	Unclassified_Cell_type_specific	9:130639538-130640199	Island	chr9:130639738-130640143	NM_000476	5'UTR	AK1	0.756449	0.0375385	EB-HF up vs ED-LF	0.0685097	1.94498	0.119756	Baseline up vs 30mins	0.446961	0.778524	0.0460548	Baseline up vs 3hrs	0.247733	-1.197	-0.0737016	30mins down vs 3hrs	0.43529	-0.799039	-0.0668476	EB-HF * Baseline down vs ED-LF * Baseline	0.332637	-0.997229	-0.0901126	EB-HF * 30mins down vs ED-LF * 30mins	0.00500183	3.22228	0.269576	EB-HF * 3hrs up vs ED-LF * 3hrs	0.164156	1.45401	0.131389	EB-HF * Baseline up vs EB-HF * 30mins	0.16248	-1.46016	-0.122157	EB-HF * Baseline down vs EB-HF * 3hrs	0.0121546	-2.80586	-0.253546	EB-HF * 30mins down vs EB-HF * 3hrs	0.213503	1.29242	0.108124	ED-LF * Baseline up vs ED-LF * 30mins	0.0202394	2.56116	0.214266	ED-LF * Baseline up vs ED-LF * 3hrs	0.221633	1.26874	0.106143	ED-LF * 30mins up vs ED-LF * 3hrs	0.572215	0.00800985	1.90726	0.0533954	5.61427	0.157177	0.237965	1
225129	cg13033527	GSG1	0.46115	0.00024411	7.11942e-05	0.46115	ENST00000432710.2;ENST00000324458.8	TSS1500;TSS1500	GSG1;GSG1	ENST00000545401.1;ENST00000432710.2;ENST00000542415.1;ENST00000324458.8	TSS1500;TSS1500;TSS1500;TSS1500	GSG1;GSG1;GSG1;GSG1			S_Shelf	chr12:13254049-13254631	NM_001080554;NM_001080555	TSS1500;TSS1500	GSG1;GSG1	0.754027	0.0280756	EB-HF up vs ED-LF	0.0961282	-1.76149	-0.0813782	Baseline down vs 30mins	0.0024602	3.55035	0.157586	Baseline up vs 3hrs	7.64938e-05	5.17255	0.238964	30mins up vs 3hrs	0.000608907	-4.19442	-0.26329	EB-HF * Baseline down vs ED-LF * Baseline	0.178721	1.40265	0.0951006	EB-HF * 30mins up vs ED-LF * 30mins	0.000885598	4.02119	0.252416	EB-HF * 3hrs up vs ED-LF * 3hrs	0.00130271	-3.84322	-0.260573	EB-HF * Baseline down vs EB-HF * 30mins	0.128611	-1.59733	-0.100267	EB-HF * Baseline down vs EB-HF * 3hrs	0.0302232	2.36437	0.160307	EB-HF * 30mins up vs EB-HF * 3hrs	0.137582	1.55831	0.0978169	ED-LF * Baseline up vs ED-LF * 30mins	4.3509e-06	6.61828	0.415439	ED-LF * Baseline up vs ED-LF * 3hrs	9.66732e-05	5.05998	0.317622	ED-LF * 30mins up vs ED-LF * 3hrs	0.568557	0.0044805	14.1156	0.222476	17.6437	0.278082	0.133968	1
746782	cg01395928	WHSC1L1	0.461651	0.145104	0.00745496	0.461651											NM_023034	Body	WHSC1L1	-0.753171	-0.0395366	EB-HF down vs ED-LF	0.0816969	-1.85051	-0.120527	Baseline down vs 30mins	0.958806	-0.0524194	-0.00328022	Baseline down vs 3hrs	0.0896076	1.80015	0.117247	30mins up vs 3hrs	0.543753	-0.619575	-0.0548303	EB-HF * Baseline down vs ED-LF * Baseline	0.046544	2.14664	0.205192	EB-HF * 30mins up vs ED-LF * 30mins	0.00740598	-3.03934	-0.268971	EB-HF * 3hrs down vs ED-LF * 3hrs	0.0178837	-2.62104	-0.250538	EB-HF * Baseline down vs EB-HF * 30mins	0.257041	1.17282	0.10379	EB-HF * Baseline up vs EB-HF * 3hrs	0.00175155	3.70686	0.354328	EB-HF * 30mins up vs EB-HF * 3hrs	0.915911	0.107167	0.00948393	ED-LF * Baseline up vs ED-LF * 30mins	0.229323	-1.24695	-0.110351	ED-LF * Baseline down vs ED-LF * 3hrs	0.193427	-1.35412	-0.119835	ED-LF * 30mins down vs ED-LF * 3hrs	0.567266	0.00888524	2.16707	0.0678867	6.62584	0.207565	0.266276	1
356903	cg18672959	CHRNB1	0.4618	0.134489	0.0201826	0.4618	ENST00000575331.1;ENST00000576360.1;ENST00000536404.2;ENST00000536404.2	5'UTR;TSS200;1stExon;5'UTR	FGF11;CHRNB1;CHRNB1;CHRNB1	ENST00000575331.1;ENST00000574054.1;ENST00000576360.1;ENST00000573209.1;ENST00000536404	5'UTR;5'UTR;TSS200;TSS200;1stExon;5'UTR	FGF11;CHRNB1;CHRNB1;CHRNB1;CHRNB1;CHRNB1	Unclassified	17:7348571-7349582	Island	chr17:7348274-7348830	NM_000747	Body	CHRNB1	0.752917	0.0462135	EB-HF up vs ED-LF	0.0674196	-1.9535	-0.148772	Baseline down vs 30mins	0.111795	-1.67719	-0.122718	Baseline down vs 3hrs	0.736464	0.342106	0.0260537	30mins up vs 3hrs	0.396478	-0.869888	-0.0900131	EB-HF * Baseline down vs ED-LF * Baseline	0.448124	-0.7765	-0.0867875	EB-HF * 30mins down vs ED-LF * 30mins	0.00726356	3.04843	0.315441	EB-HF * 3hrs up vs ED-LF * 3hrs	0.196132	-1.34552	-0.150385	EB-HF * Baseline down vs EB-HF * 30mins	0.00590464	-3.14511	-0.325446	EB-HF * Baseline down vs EB-HF * 3hrs	0.135704	-1.56629	-0.175061	EB-HF * 30mins down vs EB-HF * 3hrs	0.173071	-1.42215	-0.147159	ED-LF * Baseline down vs ED-LF * 30mins	0.450019	0.773206	0.0800087	ED-LF * Baseline up vs ED-LF * 3hrs	0.0423093	2.19536	0.227168	ED-LF * 30mins up vs ED-LF * 3hrs	0.566883	0.0121397	2.26283	0.0969162	4.95344	0.212154	0.364052	1
238817	cg08413738	TBC1D19	0.462821	0.756304	0.0165499	0.462821				ENST00000502873.1	5'UTR	TBC1D19					NM_001292054;NM_018317	Body;Body	TBC1D19;TBC1D19	-0.751174	-0.0888748	EB-HF down vs ED-LF	0.468903	-0.740837	-0.108754	Baseline down vs 30mins	0.817179	-0.234787	-0.0331145	Baseline down vs 3hrs	0.613006	0.51526	0.0756399	30mins up vs 3hrs	0.545166	0.61738	0.123143	EB-HF * Baseline up vs ED-LF * Baseline	0.292882	1.08543	0.233849	EB-HF * 30mins up vs ED-LF * 30mins	0.00614517	-3.12651	-0.623617	EB-HF * 3hrs down vs ED-LF * 3hrs	0.456665	-0.761721	-0.164107	EB-HF * Baseline down vs EB-HF * 30mins	0.106224	1.70592	0.340266	EB-HF * Baseline up vs EB-HF * 3hrs	0.0316711	2.3411	0.504373	EB-HF * 30mins up vs EB-HF * 3hrs	0.792129	-0.267729	-0.0534016	ED-LF * Baseline down vs ED-LF * 30mins	0.0574246	-2.03796	-0.406494	ED-LF * Baseline down vs ED-LF * 3hrs	0.0946184	-1.77023	-0.353093	ED-LF * 30mins down vs ED-LF * 3hrs	0.564262	0.044898	0.283952	0.0451878	5.27122	0.838857	1.35268	1
767929	cg23859055	ANKMY2	0.463103	0.00198089	0.0173323	0.463103				ENST00000453623.1	3'UTR	ANKMY2			N_Shore	chr7:16684239-16684505	NM_020319	Body	ANKMY2	-0.750692	-0.0626723	EB-HF down vs ED-LF	0.439671	0.791298	0.0819672	Baseline up vs 30mins	0.00411387	-3.3129	-0.329706	Baseline down vs 3hrs	0.000980453	-3.97423	-0.411674	30mins down vs 3hrs	0.536139	0.631461	0.088875	EB-HF * Baseline up vs ED-LF * Baseline	0.305424	1.05672	0.160645	EB-HF * 30mins up vs ED-LF * 30mins	0.00638411	-3.10872	-0.437537	EB-HF * 3hrs down vs ED-LF * 3hrs	0.765472	0.303126	0.0460819	EB-HF * Baseline up vs EB-HF * 30mins	0.642588	-0.472486	-0.0665002	EB-HF * Baseline down vs EB-HF * 3hrs	0.469064	-0.740564	-0.112582	EB-HF * 30mins down vs EB-HF * 3hrs	0.414015	0.837346	0.117852	ED-LF * Baseline up vs ED-LF * 30mins	0.000585402	-4.21267	-0.592913	ED-LF * Baseline down vs ED-LF * 3hrs	9.87043e-05	-5.05001	-0.710765	ED-LF * 30mins down vs ED-LF * 3hrs	0.563539	0.0223265	9.17809	0.727242	5.19659	0.411761	0.673513	1
381955	cg13852407		0.463383	0.971266	0.0255511	0.463383														-0.750214	-0.0776963	EB-HF down vs ED-LF	0.812068	0.241484	0.0310306	Baseline up vs 30mins	0.902314	0.124585	0.015381	Baseline up vs 3hrs	0.904495	-0.121787	-0.0156496	30mins down vs 3hrs	0.648907	0.463469	0.0809199	EB-HF * Baseline up vs ED-LF * Baseline	0.306405	1.05451	0.198866	EB-HF * 30mins up vs ED-LF * 30mins	0.00920081	-2.93749	-0.512875	EB-HF * 3hrs down vs ED-LF * 3hrs	0.883953	-0.148169	-0.0279425	EB-HF * Baseline down vs EB-HF * 30mins	0.0915184	1.78857	0.312278	EB-HF * Baseline up vs EB-HF * 3hrs	0.0889692	1.80407	0.340221	EB-HF * 30mins up vs EB-HF * 3hrs	0.612845	0.515496	0.0900038	ED-LF * Baseline up vs ED-LF * 30mins	0.125287	-1.61238	-0.281516	ED-LF * Baseline down vs ED-LF * 3hrs	0.0482765	-2.12788	-0.37152	ED-LF * 30mins down vs ED-LF * 3hrs	0.562821	0.0343139	0.0292052	0.00356115	4.58526	0.559107	1.03645	1
309054	cg05883708		0.467391	0.455955	0.00420904	0.467391														-0.743399	-0.0421104	EB-HF down vs ED-LF	0.394508	0.873603	0.0613999	Baseline up vs 30mins	0.230547	1.24354	0.0839713	Baseline up vs 3hrs	0.752013	0.321148	0.0225714	30mins up vs 3hrs	0.710591	-0.377339	-0.0360346	EB-HF * Baseline down vs ED-LF * Baseline	0.0397707	2.22676	0.229686	EB-HF * 30mins up vs ED-LF * 30mins	0.00379109	-3.35072	-0.319982	EB-HF * 3hrs down vs ED-LF * 3hrs	0.497796	-0.692792	-0.0714602	EB-HF * Baseline down vs EB-HF * 30mins	0.0301242	2.366	0.225945	EB-HF * Baseline up vs EB-HF * 3hrs	0.0103216	2.88329	0.297405	EB-HF * 30mins up vs EB-HF * 3hrs	0.0578387	2.03421	0.19426	ED-LF * Baseline up vs ED-LF * 30mins	0.551627	-0.607378	-0.0580025	ED-LF * Baseline down vs ED-LF * 3hrs	0.0171375	-2.64159	-0.252263	ED-LF * 30mins down vs ED-LF * 3hrs	0.552642	0.0100797	0.822787	0.0300139	7.67807	0.280084	0.310066	1
272818	cg20469249		0.467504	0.765751	0.0153788	0.467504														-0.743207	-0.0483778	EB-HF down vs ED-LF	0.746668	0.328335	0.0265179	Baseline up vs 30mins	0.471866	0.735829	0.0570976	Baseline up vs 3hrs	0.709652	0.378627	0.0305797	30mins up vs 3hrs	0.372972	0.915033	0.100414	EB-HF * Baseline up vs ED-LF * Baseline	0.406958	0.850333	0.10079	EB-HF * 30mins up vs ED-LF * 30mins	0.00576765	-3.15604	-0.346337	EB-HF * 3hrs down vs ED-LF * 3hrs	0.826856	0.222134	0.0263296	EB-HF * Baseline up vs EB-HF * 30mins	0.0204621	2.55585	0.280473	EB-HF * Baseline up vs EB-HF * 3hrs	0.0467737	2.14412	0.254144	EB-HF * 30mins up vs EB-HF * 3hrs	0.810636	0.243363	0.0267062	ED-LF * Baseline up vs ED-LF * 30mins	0.148087	-1.51523	-0.166278	ED-LF * Baseline down vs ED-LF * 3hrs	0.0966336	-1.75859	-0.192984	ED-LF * 30mins down vs ED-LF * 3hrs	0.552356	0.0133034	0.271133	0.0130604	5.39063	0.259664	0.409441	1
518542	cg26748934		0.468363	0.21229	0.00910954	0.468363	ENST00000542422.1	TSS1500	RP13-820C6.2	ENST00000542422.1	TSS1500	RP13-820C6.2	Unclassified_Cell_type_specific	12:132566125-132566270	N_Shelf	chr12:132568607-132569715				-0.741751	-0.0593651	EB-HF down vs ED-LF	0.0827712	1.84343	0.183057	Baseline up vs 30mins	0.408806	0.846917	0.0808015	Baseline up vs 3hrs	0.317563	-1.02974	-0.102255	30mins down vs 3hrs	0.0534733	2.07507	0.27998	EB-HF * Baseline up vs ED-LF * Baseline	0.674944	-0.426712	-0.0621872	EB-HF * 30mins down vs ED-LF * 30mins	0.00926672	-2.93413	-0.395888	EB-HF * 3hrs down vs ED-LF * 3hrs	0.0264668	2.43001	0.35414	EB-HF * Baseline up vs EB-HF * 30mins	0.00645646	3.10346	0.418735	EB-HF * Baseline up vs EB-HF * 3hrs	0.663185	0.443235	0.0645952	EB-HF * 30mins up vs EB-HF * 3hrs	0.930327	0.0887386	0.0119731	ED-LF * Baseline up vs ED-LF * 30mins	0.0737377	-1.90574	-0.257133	ED-LF * Baseline down vs ED-LF * 3hrs	0.0623898	-1.99448	-0.269106	ED-LF * 30mins down vs ED-LF * 3hrs	0.550195	0.0200324	1.70008	0.123799	6.27332	0.456819	0.618964	1
693809	cg06353435	GTDC1	0.468415	0.168268	0.00178544	0.468415	ENST00000463875.2	5'UTR	GTDC1	ENST00000482601.1;ENST00000491448.1;ENST00000463875.2;ENST00000484303.1	TSS1500;3'UTR;5'UTR;3'UTR	GTDC1;GTDC1;GTDC1;GTDC1					NM_024659;NM_001164629;NM_001006636;NM_001284233;NM_001284235;NM_001284234;NM_001284238	Body;Body;Body;Body;Body;5'UTR;5'UTR	GTDC1;GTDC1;GTDC1;GTDC1;GTDC1;GTDC1;GTDC1	-0.741662	-0.0423349	EB-HF down vs ED-LF	0.120655	-1.63393	-0.115721	Baseline down vs 30mins	0.833477	0.2135	0.0145276	Baseline up vs 3hrs	0.0834407	1.83905	0.130248	30mins up vs 3hrs	0.583498	-0.558929	-0.053786	EB-HF * Baseline down vs ED-LF * Baseline	0.0186314	2.60126	0.270377	EB-HF * 30mins up vs ED-LF * 30mins	0.00235468	-3.57055	-0.343595	EB-HF * 3hrs down vs ED-LF * 3hrs	0.0160639	-2.6727	-0.277802	EB-HF * Baseline down vs EB-HF * 30mins	0.115903	1.65678	0.159432	EB-HF * Baseline up vs EB-HF * 3hrs	0.000593143	4.20658	0.437235	EB-HF * 30mins up vs EB-HF * 3hrs	0.636115	0.481766	0.0463606	ED-LF * Baseline up vs ED-LF * 30mins	0.1932	-1.35484	-0.130377	ED-LF * Baseline down vs ED-LF * 3hrs	0.0838167	-1.83661	-0.176738	ED-LF * 30mins down vs ED-LF * 3hrs	0.550063	0.0101875	1.9828	0.0734453	9.39547	0.348019	0.31485	1
759068	cg20587689		0.46892	0.366019	0.00286497	0.46892														-0.740807	-0.0532344	EB-HF down vs ED-LF	0.163232	-1.4574	-0.129942	Baseline down vs 30mins	0.547818	-0.613267	-0.0525341	Baseline down vs 3hrs	0.397382	0.868189	0.0774083	30mins up vs 3hrs	0.0235646	-2.48703	-0.301293	EB-HF * Baseline down vs ED-LF * Baseline	0.125303	-1.61231	-0.210974	EB-HF * 30mins down vs ED-LF * 30mins	0.0097484	2.91025	0.352564	EB-HF * 3hrs up vs ED-LF * 3hrs	0.198468	-1.33816	-0.175102	EB-HF * Baseline down vs EB-HF * 30mins	0.00606945	-3.13229	-0.379462	EB-HF * Baseline down vs EB-HF * 3hrs	0.136765	-1.56177	-0.204361	EB-HF * 30mins down vs EB-HF * 3hrs	0.49349	-0.699847	-0.0847833	ED-LF * Baseline down vs ED-LF * 30mins	0.0368695	2.265	0.274394	ED-LF * Baseline up vs ED-LF * 3hrs	0.00868099	2.96484	0.359177	ED-LF * 30mins up vs ED-LF * 3hrs	0.548796	0.0161085	1.0669	0.0626325	8.42705	0.494709	0.498992	1
196997	cg00911551	NECAP1	0.469732	0.90596	0.000902487	0.469732	ENST00000540291.1;ENST00000339754.5;ENST00000545179.1	TSS1500;TSS200;5'UTR	NECAP1;NECAP1;NECAP1	ENST00000542095.1;ENST00000545807.1;ENST00000544891.1;ENST00000541948.1;ENST00000540291	TSS1500;TSS1500;TSS1500;TSS1500;TSS1500;TSS1500;TSS200;TSS200;5'UTR	NECAP1;NECAP1;NECAP1;NECAP1;NECAP1;NECAP1;NECAP1;NECAP1;NECAP1	Promoter_Associated	12:8233990-8235464	N_Shore	chr12:8234689-8235020	NR_024260;NM_015509	TSS200;TSS200	NECAP1;NECAP1	-0.739433	-0.0573372	EB-HF down vs ED-LF	0.665172	-0.440434	-0.0423745	Baseline down vs 30mins	0.881352	-0.151517	-0.0140057	Baseline down vs 3hrs	0.77167	0.294862	0.0283689	30mins up vs 3hrs	0.0180467	-2.61666	-0.342062	EB-HF * Baseline down vs ED-LF * Baseline	0.0691701	-1.93988	-0.273909	EB-HF * 30mins down vs ED-LF * 30mins	0.00343635	3.39614	0.443959	EB-HF * 3hrs up vs ED-LF * 3hrs	0.595226	-0.541446	-0.0764515	EB-HF * Baseline down vs EB-HF * 30mins	0.00631846	-3.11354	-0.407017	EB-HF * Baseline down vs EB-HF * 3hrs	0.0316689	-2.34113	-0.330565	EB-HF * 30mins down vs EB-HF * 3hrs	0.95013	-0.0634736	-0.00829756	ED-LF * Baseline down vs ED-LF * 30mins	0.00997812	2.89926	0.379005	ED-LF * Baseline up vs ED-LF * 3hrs	0.00871997	2.96274	0.387303	ED-LF * 30mins up vs ED-LF * 3hrs	0.546761	0.0186871	0.099336	0.00679019	10.8911	0.744469	0.581024	1
677579	cg17120607	TMEM132B	0.470064	0.708694	0.000719448	0.470064				ENST00000534945.1	5'UTR	TMEM132B			S_Shelf	chr12:126018100-126018365	NM_052907	Body	TMEM132B	0.738872	0.0535865	EB-HF up vs ED-LF	0.48081	-0.72083	-0.0648642	Baseline down vs 30mins	0.977101	0.0291294	0.00251839	Baseline up vs 3hrs	0.464203	0.748817	0.0673826	30mins up vs 3hrs	0.0082928	2.98633	0.365127	EB-HF * Baseline up vs ED-LF * Baseline	0.124049	1.61808	0.213687	EB-HF * 30mins up vs ED-LF * 30mins	0.00326891	-3.41922	-0.418055	EB-HF * 3hrs down vs ED-LF * 3hrs	0.935447	0.0822016	0.0108558	EB-HF * Baseline up vs EB-HF * 30mins	0.00499007	3.22337	0.394109	EB-HF * Baseline up vs EB-HF * 3hrs	0.00991913	2.90206	0.383254	EB-HF * 30mins up vs EB-HF * 3hrs	0.266137	-1.14982	-0.140584	ED-LF * Baseline down vs ED-LF * 30mins	0.00545263	-3.18218	-0.389073	ED-LF * Baseline down vs ED-LF * 3hrs	0.058044	-2.03236	-0.248489	ED-LF * 30mins down vs ED-LF * 3hrs	0.545931	0.0163223	0.351402	0.0210124	11.4152	0.682581	0.508267	1
302251	cg15432303		0.470172	0.607993	0.00841227	0.470172									S_Shore	chr12:133167799-133168125				-0.738689	-0.0496497	EB-HF down vs ED-LF	0.456135	0.762633	0.0635999	Baseline up vs 30mins	0.830344	-0.217583	-0.0174335	Baseline down vs 3hrs	0.344833	-0.97168	-0.0810334	30mins down vs 3hrs	0.811257	0.242549	0.0274836	EB-HF * Baseline up vs ED-LF * Baseline	0.122311	1.62615	0.199025	EB-HF * 30mins up vs ED-LF * 30mins	0.00410861	-3.3135	-0.375458	EB-HF * 3hrs down vs ED-LF * 3hrs	0.858393	-0.181149	-0.022171	EB-HF * Baseline down vs EB-HF * 30mins	0.122735	1.62417	0.184037	EB-HF * Baseline up vs EB-HF * 3hrs	0.110288	1.68484	0.206208	EB-HF * 30mins up vs EB-HF * 3hrs	0.204914	1.31823	0.149371	ED-LF * Baseline up vs ED-LF * 30mins	0.0702175	-1.93188	-0.218904	ED-LF * Baseline down vs ED-LF * 3hrs	0.00471079	-3.25011	-0.368275	ED-LF * 30mins down vs ED-LF * 3hrs	0.545662	0.0140121	0.512445	0.0263183	6.41237	0.329328	0.436545	1
212944	cg18100153	A2LD1	0.471051	0.279007	0.00125145	0.471051	ENST00000455100.1;ENST00000492399.1;ENST00000376250.1	TSS1500;3'UTR;5'UTR	A2LD1;A2LD1;A2LD1	ENST00000464500.1;ENST00000467518.1;ENST00000455100.1;ENST00000492399.1;ENST00000471912	TSS1500;TSS1500;TSS1500;3'UTR;3'UTR;5'UTR	A2LD1;A2LD1;A2LD1;A2LD1;A2LD1;A2LD1			S_Shore	chr13:101184396-101184848	NM_033110	TSS1500	A2LD1	0.737205	0.0224592	EB-HF up vs ED-LF	0.123864	-1.61893	-0.0611956	Baseline down vs 30mins	0.287306	-1.09849	-0.0398939	Baseline down vs 3hrs	0.580427	0.563538	0.0213018	30mins up vs 3hrs	0.340539	0.980603	0.0503638	EB-HF * Baseline up vs ED-LF * Baseline	0.00561525	3.16851	0.175774	EB-HF * 30mins up vs ED-LF * 30mins	0.00662954	-3.09111	-0.15876	EB-HF * 3hrs down vs ED-LF * 3hrs	0.039249	-2.23344	-0.123901	EB-HF * Baseline down vs EB-HF * 30mins	0.225006	1.25911	0.064668	EB-HF * Baseline up vs EB-HF * 3hrs	0.00341407	3.39915	0.188569	EB-HF * 30mins up vs EB-HF * 3hrs	0.976899	0.0293862	0.00150928	ED-LF * Baseline up vs ED-LF * 30mins	0.0119831	-2.81261	-0.144456	ED-LF * Baseline down vs ED-LF * 3hrs	0.0112631	-2.84199	-0.145965	ED-LF * 30mins down vs ED-LF * 3hrs	0.543471	0.0028672	1.37735	0.0145331	10.1595	0.107197	0.0896872	1
31594	cg22125968	EPSTI1	0.471326	0.0791111	0.000296047	0.471326	ENST00000398762.3;ENST00000476830.2;ENST00000313640.7;ENST00000313624.7	TSS200;TSS200;TSS200;TSS200	EPSTI1;EPSTI1;EPSTI1;EPSTI1	ENST00000537828.1;ENST00000542706.1;ENST00000398762.3;ENST00000476830.2;ENST00000313640	TSS1500;TSS1500;TSS200;TSS200;TSS200;TSS200;TSS200;TSS200;TSS200	EPSTI1;EPSTI1;EPSTI1;EPSTI1;EPSTI1;EPSTI1;EPSTI1;EPSTI1;EPSTI1	Promoter_Associated	13:43565808-43567373	Island	chr13:43566074-43566508	NM_001002264;NM_033255	TSS200;TSS200	EPSTI1;EPSTI1	-0.73674	-0.0272722	EB-HF down vs ED-LF	0.0895193	1.80069	0.082705	Baseline up vs 30mins	0.577433	-0.568041	-0.0250664	Baseline down vs 3hrs	0.0313328	-2.34645	-0.107771	30mins down vs 3hrs	0.205699	-1.31583	-0.082116	EB-HF * Baseline down vs ED-LF * Baseline	0.00311477	-3.44152	-0.23198	EB-HF * 30mins down vs ED-LF * 30mins	0.00169466	3.72207	0.232279	EB-HF * 3hrs up vs ED-LF * 3hrs	0.0318295	2.33861	0.157637	EB-HF * Baseline up vs EB-HF * 30mins	0.00953638	-2.92062	-0.182264	EB-HF * Baseline down vs EB-HF * 3hrs	0.000100248	-5.04258	-0.339901	EB-HF * 30mins down vs EB-HF * 3hrs	0.902338	0.124554	0.00777292	ED-LF * Baseline up vs ED-LF * 30mins	0.0492807	2.11728	0.132131	ED-LF * Baseline up vs ED-LF * 3hrs	0.0625972	1.99273	0.124358	ED-LF * 30mins up vs ED-LF * 3hrs	0.542786	0.00422777	2.95613	0.0460508	13.6082	0.211989	0.132413	1
260998	cg03149719	CRK	0.472213	0.452497	0.0200757	0.472213	ENST00000572145.1	3'UTR	CRK	ENST00000572145.1	3'UTR	CRK	Promoter_Associated	17:1357828-1360010	N_Shore	chr17:1358888-1359814	NM_016823;NM_005206	Body;Body	CRK;CRK	0.735245	0.0403484	EB-HF up vs ED-LF	0.791685	-0.268315	-0.0182695	Baseline down vs 30mins	0.233656	-1.23492	-0.0807866	Baseline down vs 3hrs	0.371379	-0.91816	-0.0625171	30mins down vs 3hrs	0.214653	-1.28903	-0.119255	EB-HF * Baseline down vs ED-LF * Baseline	0.737433	-0.340796	-0.0340551	EB-HF * 30mins down vs ED-LF * 30mins	0.00866872	2.96551	0.274355	EB-HF * 3hrs up vs ED-LF * 3hrs	0.550491	-0.609132	-0.0608695	EB-HF * Baseline down vs EB-HF * 30mins	0.00804627	-3.00049	-0.277592	EB-HF * Baseline down vs EB-HF * 3hrs	0.0445734	-2.16878	-0.216722	EB-HF * 30mins down vs EB-HF * 3hrs	0.79572	0.262988	0.0243305	ED-LF * Baseline up vs ED-LF * 30mins	0.226796	1.25405	0.116019	ED-LF * Baseline up vs ED-LF * 3hrs	0.335555	0.991057	0.0916882	ED-LF * 30mins up vs ED-LF * 3hrs	0.540585	0.00925386	0.831141	0.0284553	4.96185	0.169876	0.29101	1
444835	cg08722106	PTPN14	0.473118	0.25382	0.0101792	0.473118											NM_005401	Body	PTPN14	-0.73372	-0.311818	EB-HF down vs ED-LF	0.575712	-0.570636	-0.300896	Baseline down vs 30mins	0.106984	-1.70193	-0.862217	Baseline down vs 3hrs	0.30198	-1.06452	-0.561321	30mins down vs 3hrs	0.733673	0.345884	0.247812	EB-HF * Baseline up vs ED-LF * Baseline	0.154145	1.49153	1.15424	EB-HF * 30mins up vs ED-LF * 30mins	0.0045857	-3.26259	-2.33751	EB-HF * 3hrs down vs ED-LF * 3hrs	0.343484	-0.974476	-0.754111	EB-HF * Baseline down vs EB-HF * 30mins	0.555904	0.600794	0.430444	EB-HF * Baseline up vs EB-HF * 3hrs	0.144238	1.5307	1.18455	EB-HF * 30mins up vs EB-HF * 3hrs	0.834167	0.212601	0.15232	ED-LF * Baseline up vs ED-LF * 30mins	0.00792386	-3.00768	-2.15488	ED-LF * Baseline down vs ED-LF * 3hrs	0.00502341	-3.22028	-2.3072	ED-LF * 30mins down vs ED-LF * 3hrs	0.538345	0.552678	1.48791	3.05505	6.08162	12.4871	17.4526	1
73212	cg23991025	BCL7B	0.473369	0.292694	0.00345921	0.473369	ENST00000482231.1;ENST00000223368.2;ENST00000223368.2;ENST00000411832.1	TSS1500;1stExon;5'UTR;TSS200	BCL7B;BCL7B;BCL7B;BCL7B	ENST00000493592.1;ENST00000463858.1;ENST00000464288.1;ENST00000482231.1;ENST00000223368	TSS1500;TSS1500;TSS1500;TSS1500;1stExon;5'UTR;TSS200;TSS200;TSS200;TSS200;TSS200	BCL7B;BCL7B;BCL7B;BCL7B;BCL7B;BCL7B;BCL7B;BCL7B;BCL7B;BCL7B;BCL7B	Promoter_Associated	7:72971048-72972763	Island	chr7:72971527-72972220	NR_036682;NM_001197244;NM_001707;NM_001301061	TSS1500;TSS200;TSS200;TSS200	BCL7B;BCL7B;BCL7B;BCL7B	0.733298	0.0270339	EB-HF up vs ED-LF	0.966002	-0.0432556	-0.0019786	Baseline down vs 30mins	0.166271	-1.44633	-0.0635625	Baseline down vs 3hrs	0.195874	-1.34633	-0.0615839	30mins down vs 3hrs	0.406707	0.850796	0.0528779	EB-HF * Baseline up vs ED-LF * Baseline	0.0222032	-2.5161	-0.168908	EB-HF * 30mins down vs ED-LF * 30mins	0.00557544	3.17182	0.197132	EB-HF * 3hrs up vs ED-LF * 3hrs	0.123111	1.62242	0.108914	EB-HF * Baseline up vs EB-HF * 30mins	0.0433299	-2.18322	-0.135689	EB-HF * Baseline down vs EB-HF * 3hrs	0.00200905	-3.64369	-0.244604	EB-HF * 30mins down vs EB-HF * 3hrs	0.087035	-1.81608	-0.112872	ED-LF * Baseline down vs ED-LF * 30mins	0.892017	0.137801	0.00856447	ED-LF * Baseline up vs ED-LF * 3hrs	0.0673706	1.95388	0.121436	ED-LF * 30mins up vs ED-LF * 3hrs	0.537725	0.0041542	1.32186	0.0204241	8.05584	0.124471	0.131334	1
422436	cg10433802		0.473663	0.614193	0.00921353	0.473663														-0.732803	-0.0485687	EB-HF down vs ED-LF	0.524844	0.649263	0.053392	Baseline up vs 30mins	0.725401	-0.357114	-0.0282151	Baseline down vs 3hrs	0.334934	-0.992367	-0.0816071	30mins down vs 3hrs	0.0728795	1.91201	0.213638	EB-HF * Baseline up vs ED-LF * Baseline	0.892101	-0.137693	-0.0166179	EB-HF * 30mins down vs ED-LF * 30mins	0.00697606	-3.06731	-0.342726	EB-HF * 3hrs down vs ED-LF * 3hrs	0.180581	1.39633	0.16852	EB-HF * Baseline up vs EB-HF * 30mins	0.0389624	2.23714	0.249967	EB-HF * Baseline up vs EB-HF * 3hrs	0.50884	0.67486	0.0814472	EB-HF * 30mins up vs EB-HF * 3hrs	0.587783	-0.552522	-0.061736	ED-LF * Baseline down vs ED-LF * 30mins	0.0138939	-2.74218	-0.306397	ED-LF * Baseline down vs ED-LF * 3hrs	0.0427857	-2.18966	-0.244661	ED-LF * 30mins down vs ED-LF * 3hrs	0.537	0.0134086	0.501695	0.0250541	6.25361	0.312298	0.42448	1
660891	cg14672470	SEMA6A	0.473701	0.972147	0.0101394	0.473701	ENST00000510682.1;ENST00000508640.1;ENST00000514214.1;ENST00000503962.1	5'UTR;5'UTR;5'UTR;3'UTR	CTB-118N6.3;CTB-118N6.3;CTB-118N6.3;SEMA6A	ENST00000502996.1;ENST00000510682.1;ENST00000508640.1;ENST00000514214.1;ENST00000503962	TSS1500;5'UTR;5'UTR;5'UTR;3'UTR	SEMA6A;CTB-118N6.3;CTB-118N6.3;CTB-118N6.3;SEMA6A					NM_020796;NM_001300780	Body;Body	SEMA6A;SEMA6A	-0.732738	-0.0639842	EB-HF down vs ED-LF	0.8667	0.17041	0.0184631	Baseline up vs 30mins	0.949938	-0.0637177	-0.00663269	Baseline down vs 3hrs	0.819592	-0.231628	-0.0250958	30mins down vs 3hrs	0.89796	-0.13017	-0.0191627	EB-HF * Baseline down vs ED-LF * Baseline	0.0884566	1.80723	0.287363	EB-HF * 30mins up vs ED-LF * 30mins	0.00615481	-3.12578	-0.460153	EB-HF * 3hrs down vs ED-LF * 3hrs	0.408351	-0.847757	-0.1348	EB-HF * Baseline down vs EB-HF * 30mins	0.164503	1.45275	0.213862	EB-HF * Baseline up vs EB-HF * 3hrs	0.0425274	2.19274	0.348662	EB-HF * 30mins up vs EB-HF * 3hrs	0.259509	1.16652	0.171726	ED-LF * Baseline up vs ED-LF * 30mins	0.141274	-1.54286	-0.227128	ED-LF * Baseline down vs ED-LF * 3hrs	0.0148808	-2.70938	-0.398854	ED-LF * 30mins down vs ED-LF * 3hrs	0.536905	0.0232711	0.0282955	0.00245282	6.08834	0.527773	0.73683	1
213537	cg11924879		0.478478	0.599475	0.0187825	0.478478														0.724726	0.043572	EB-HF up vs ED-LF	0.650844	0.460712	0.0343676	Baseline up vs 30mins	0.319092	1.02639	0.0735615	Baseline up vs 3hrs	0.606084	0.52541	0.0391939	30mins up vs 3hrs	0.691058	-0.404266	-0.0409752	EB-HF * Baseline down vs ED-LF * Baseline	0.231766	-1.24015	-0.135769	EB-HF * 30mins down vs ED-LF * 30mins	0.00750001	3.03344	0.30746	EB-HF * 3hrs up vs ED-LF * 3hrs	0.465355	0.746857	0.0817645	EB-HF * Baseline up vs EB-HF * 30mins	0.334595	-0.993085	-0.100656	EB-HF * Baseline down vs EB-HF * 3hrs	0.113976	-1.66627	-0.182421	EB-HF * 30mins down vs EB-HF * 3hrs	0.899224	-0.128548	-0.0130292	ED-LF * Baseline down vs ED-LF * 30mins	0.025693	2.44462	0.247779	ED-LF * Baseline up vs ED-LF * 3hrs	0.0197447	2.57317	0.260808	ED-LF * 30mins up vs ED-LF * 3hrs	0.525227	0.0107916	0.527417	0.0216731	5.06772	0.208248	0.34929	1
366910	cg16738336	DHX29	0.479832	0.701458	0.0233747	0.479832	ENST00000504388.1;ENST00000251636.5;ENST00000230640.5;ENST00000251636.5	TSS1500;1stExon;TSS200;5'UTR	SKIV2L2;DHX29;SKIV2L2;DHX29	ENST00000504388.1;ENST00000503165.1;ENST00000504997.1;ENST00000504778.1;ENST00000251636	TSS1500;TSS1500;TSS1500;1stExon;1stExon;TSS200;TSS200;5'UTR;3'UTR	SKIV2L2;SKIV2L2;SKIV2L2;DHX29;DHX29;DHX29;SKIV2L2;DHX29;DHX29	Promoter_Associated	5:54602778-54604767	Island	chr5:54603209-54603904	NM_019030;NM_015360;NM_019030	5'UTR;TSS200;1stExon	DHX29;SKIV2L2;DHX29	-0.722462	-0.0589885	EB-HF down vs ED-LF	0.419332	-0.827657	-0.0838474	Baseline down vs 30mins	0.575349	-0.571184	-0.0555948	Baseline down vs 3hrs	0.7837	0.278881	0.0282526	30mins up vs 3hrs	0.385568	0.890612	0.122592	EB-HF * Baseline up vs ED-LF * Baseline	0.474201	0.731897	0.108817	EB-HF * 30mins up vs ED-LF * 30mins	0.00864526	-2.96678	-0.408374	EB-HF * 3hrs down vs ED-LF * 3hrs	0.611388	-0.517629	-0.0769599	EB-HF * Baseline down vs EB-HF * 30mins	0.145694	1.52481	0.209888	EB-HF * Baseline up vs EB-HF * 3hrs	0.0705542	1.92933	0.286848	EB-HF * 30mins up vs EB-HF * 3hrs	0.518613	-0.659176	-0.0907348	ED-LF * Baseline down vs ED-LF * 30mins	0.0322167	-2.33259	-0.321078	ED-LF * Baseline down vs ED-LF * 3hrs	0.112546	-1.67341	-0.230343	ED-LF * 30mins down vs ED-LF * 3hrs	0.521951	0.0197791	0.362095	0.0274428	4.72303	0.357954	0.644206	1
354619	cg00639475		0.480972	0.00845769	0.00405232	0.480972	ENST00000405395.2	5'UTR	KRT19P2	ENST00000405395.2	5'UTR	KRT19P2								-0.720561	-0.0295124	EB-HF down vs ED-LF	0.777193	0.287515	0.014611	Baseline up vs 30mins	0.00822275	-2.99031	-0.146001	Baseline down vs 3hrs	0.00571251	-3.16051	-0.160612	30mins down vs 3hrs	0.294966	1.0806	0.0746139	EB-HF * Baseline up vs ED-LF * Baseline	0.237149	1.22535	0.0913877	EB-HF * 30mins up vs ED-LF * 30mins	0.00183119	-3.68638	-0.254539	EB-HF * 3hrs down vs ED-LF * 3hrs	0.934465	0.0834551	0.00622415	EB-HF * Baseline up vs EB-HF * 30mins	0.791151	0.269022	0.0185755	EB-HF * Baseline up vs EB-HF * 3hrs	0.870417	0.165611	0.0123514	EB-HF * 30mins up vs EB-HF * 3hrs	0.743154	0.333069	0.0229979	ED-LF * Baseline up vs ED-LF * 30mins	0.00031713	-4.49796	-0.310577	ED-LF * Baseline down vs ED-LF * 3hrs	0.00015628	-4.83103	-0.333575	ED-LF * 30mins down vs ED-LF * 3hrs	0.519208	0.00495083	6.40293	0.122109	7.75046	0.147807	0.162101	1
466987	cg04387067	TANC1	0.483118	0.161036	0.0179751	0.483118	ENST00000454300.1;ENST00000263635.6	5'UTR;5'UTR	TANC1;TANC1	ENST00000454300.1;ENST00000263635.6	5'UTR;5'UTR	TANC1;TANC1					NM_001145909;NM_033394	5'UTR;5'UTR	TANC1;TANC1	-0.716987	-0.0429633	EB-HF down vs ED-LF	0.885933	-0.145622	-0.0108268	Baseline down vs 30mins	0.0839628	-1.83566	-0.131125	Baseline down vs 3hrs	0.124059	-1.61803	-0.120298	30mins down vs 3hrs	0.494122	0.698809	0.0705935	EB-HF * Baseline up vs ED-LF * Baseline	0.32192	1.02023	0.111321	EB-HF * 30mins up vs ED-LF * 30mins	0.0068378	-3.07667	-0.310805	EB-HF * 3hrs down vs ED-LF * 3hrs	0.778444	-0.285854	-0.0311906	EB-HF * Baseline down vs EB-HF * 30mins	0.563129	0.589729	0.0595743	EB-HF * Baseline up vs EB-HF * 3hrs	0.417033	0.831837	0.0907649	EB-HF * 30mins up vs EB-HF * 3hrs	0.925889	0.0944076	0.00953704	ED-LF * Baseline up vs ED-LF * 30mins	0.00541091	-3.18575	-0.321824	ED-LF * Baseline down vs ED-LF * 3hrs	0.00441518	-3.28016	-0.331361	ED-LF * 30mins down vs ED-LF * 3hrs	0.51407	0.0104922	2.03713	0.0831555	5.13803	0.209735	0.34697	1
75731	cg21921473	NIPA1	0.483225	0.782285	0.0132957	0.483225	ENST00000538684.1;ENST00000337435.4;ENST00000561183.1;ENST00000437912.2	TSS1500;TSS1500;TSS1500;5'UTR	NIPA1;NIPA1;NIPA1;NIPA1	ENST00000557930.1;ENST00000559448.1;ENST00000560105.1;ENST00000337435.4;ENST00000560069	TSS1500;TSS1500;TSS1500;TSS1500;TSS1500;TSS1500;5'UTR	NIPA1;NIPA1;NIPA1;NIPA1;NIPA1;NIPA1;NIPA1			S_Shore	chr15:23085441-23086898	NM_144599;NM_001142275	TSS1500;TSS1500	NIPA1;NIPA1	-0.716809	-0.0634733	EB-HF down vs ED-LF	0.551942	0.606893	0.0666785	Baseline up vs 30mins	0.980675	-0.0245814	-0.00259477	Baseline down vs 3hrs	0.536745	-0.63051	-0.0692733	30mins down vs 3hrs	0.336225	0.989646	0.147736	EB-HF * Baseline up vs ED-LF * Baseline	0.399623	0.863985	0.139312	EB-HF * 30mins up vs ED-LF * 30mins	0.00526534	-3.19843	-0.477468	EB-HF * 3hrs down vs ED-LF * 3hrs	0.665726	0.439653	0.070891	EB-HF * Baseline up vs EB-HF * 30mins	0.0533105	2.07666	0.310008	EB-HF * Baseline up vs EB-HF * 3hrs	0.156388	1.48296	0.239117	EB-HF * 30mins up vs EB-HF * 3hrs	0.680862	0.418443	0.0624661	ED-LF * Baseline up vs ED-LF * 30mins	0.0498448	-2.11142	-0.315197	ED-LF * Baseline down vs ED-LF * 3hrs	0.0215851	-2.52986	-0.377663	ED-LF * 30mins down vs ED-LF * 3hrs	0.513816	0.0229009	0.249117	0.0222064	5.63054	0.501909	0.757695	1
343093	cg08298496		0.484082	0.0909844	0.0141418	0.484082	ENST00000568063.1	TSS200	RP11-378I6.1	ENST00000568063.1	TSS200	RP11-378I6.1	Unclassified	9:19925613-19926887						0.715384	0.0427071	EB-HF up vs ED-LF	0.0849257	1.82946	0.135509	Baseline up vs 30mins	0.680085	-0.419526	-0.0298555	Baseline down vs 3hrs	0.0393197	-2.23253	-0.165365	30mins down vs 3hrs	0.490548	-0.704687	-0.0709213	EB-HF * Baseline down vs ED-LF * Baseline	0.284008	-1.1063	-0.120261	EB-HF * 30mins down vs ED-LF * 30mins	0.00556536	3.17266	0.319304	EB-HF * 3hrs up vs ED-LF * 3hrs	0.15889	1.47351	0.160179	EB-HF * Baseline up vs EB-HF * 30mins	0.039103	-2.23532	-0.224968	EB-HF * Baseline down vs EB-HF * 3hrs	0.00249964	-3.54301	-0.385147	EB-HF * 30mins down vs EB-HF * 3hrs	0.286107	1.10132	0.110839	ED-LF * Baseline up vs ED-LF * 30mins	0.118953	1.64202	0.165257	ED-LF * Baseline up vs ED-LF * 3hrs	0.595727	0.540702	0.0544175	ED-LF * 30mins up vs ED-LF * 3hrs	0.511775	0.0103674	2.76921	0.112196	5.52835	0.223984	0.344382	1
635918	cg24368124	PACS1	0.485492	0.00311097	0.0195321	0.485492	ENST00000459039.1	TSS1500	snoU13	ENST00000459039.1;ENST00000527224.1	TSS1500;5'UTR	snoU13;PACS1					NM_018026	Body	PACS1	-0.713045	-0.0638988	EB-HF down vs ED-LF	0.526121	0.647239	0.0719659	Baseline up vs 30mins	0.00514466	-3.2092	-0.342829	Baseline down vs 3hrs	0.00166376	-3.73054	-0.414795	30mins down vs 3hrs	0.698534	0.393924	0.0595126	EB-HF * Baseline up vs ED-LF * Baseline	0.229725	1.24583	0.203295	EB-HF * 30mins up vs ED-LF * 30mins	0.00791097	-3.00844	-0.454504	EB-HF * 3hrs down vs ED-LF * 3hrs	0.99964	0.000457558	7.46648e-05	EB-HF * Baseline up vs EB-HF * 30mins	0.577418	-0.568065	-0.0858211	EB-HF * Baseline down vs EB-HF * 3hrs	0.605422	-0.526384	-0.0858958	EB-HF * 30mins down vs EB-HF * 3hrs	0.354331	0.952216	0.143857	ED-LF * Baseline up vs ED-LF * 30mins	0.000988563	-3.97043	-0.599838	ED-LF * Baseline down vs ED-LF * 3hrs	0.000128869	-4.92265	-0.743695	ED-LF * 30mins down vs ED-LF * 3hrs	0.508433	0.023209	8.2638	0.754452	5.0054	0.456973	0.776016	1
716551	cg10362977	RIMS1	0.485629	0.492321	0.00293405	0.485629	ENST00000401910.3;ENST00000523963.1	TSS1500;TSS1500	RIMS1;RIMS1	ENST00000401910.3;ENST00000523963.1;ENST00000370419.2	TSS1500;TSS1500;5'UTR	RIMS1;RIMS1;RIMS1					NM_001168408;NM_001168407;NM_014989	TSS1500;TSS1500;Body	RIMS1;RIMS1;RIMS1	-0.712817	-0.0503641	EB-HF down vs ED-LF	0.884793	0.147088	0.0128946	Baseline up vs 30mins	0.337115	-0.987774	-0.0831966	Baseline down vs 3hrs	0.288316	-1.09611	-0.0960912	30mins down vs 3hrs	0.16496	1.45108	0.172844	EB-HF * Baseline up vs ED-LF * Baseline	0.334873	0.992496	0.127692	EB-HF * 30mins up vs ED-LF * 30mins	0.00145728	-3.79157	-0.451629	EB-HF * 3hrs down vs ED-LF * 3hrs	0.786104	0.275696	0.0354705	EB-HF * Baseline up vs EB-HF * 30mins	0.0714141	1.92286	0.22904	EB-HF * Baseline up vs EB-HF * 3hrs	0.150797	1.50453	0.19357	EB-HF * 30mins up vs EB-HF * 3hrs	0.93617	-0.081278	-0.00968134	ED-LF * Baseline down vs ED-LF * 30mins	0.00405316	-3.31979	-0.395433	ED-LF * Baseline down vs ED-LF * 3hrs	0.00482999	-3.23851	-0.385752	ED-LF * 30mins down vs ED-LF * 3hrs	0.508108	0.0144182	0.739	0.0419402	8.37967	0.475568	0.482397	1
589907	cg10950358		0.486666	0.226808	0.00945155	0.486666	ENST00000426504.1	5'UTR	RP11-433J22.3	ENST00000426504.1	5'UTR	RP11-433J22.3								-0.711098	-0.0441195	EB-HF down vs ED-LF	0.109142	-1.69071	-0.130154	Baseline down vs 30mins	0.193044	-1.35534	-0.100243	Baseline down vs 3hrs	0.702438	0.388542	0.0299106	30mins up vs 3hrs	0.102341	1.72673	0.180611	EB-HF * Baseline up vs ED-LF * Baseline	0.877295	0.156742	0.0177084	EB-HF * 30mins up vs ED-LF * 30mins	0.00570115	-3.16144	-0.330678	EB-HF * 3hrs down vs ED-LF * 3hrs	0.671829	-0.431076	-0.0487021	EB-HF * Baseline down vs EB-HF * 30mins	0.155663	1.48571	0.155402	EB-HF * Baseline up vs EB-HF * 3hrs	0.0885614	1.80658	0.204104	EB-HF * 30mins up vs EB-HF * 3hrs	0.0590862	-2.02305	-0.211605	ED-LF * Baseline down vs ED-LF * 30mins	0.00338971	-3.40246	-0.355888	ED-LF * Baseline down vs ED-LF * 3hrs	0.185645	-1.37941	-0.144283	ED-LF * 30mins down vs ED-LF * 3hrs	0.505661	0.0110645	1.62101	0.0709393	6.2094	0.271738	0.37198	1
369349	cg14420116		0.486734	0.157641	0.00691389	0.486734	ENST00000495979.1;ENST00000373347.1	TSS1500;5'UTR	DLGAP3;DLGAP3	ENST00000495979.1;ENST00000373347.1	TSS1500;5'UTR	DLGAP3;DLGAP3			N_Shelf	chr1:35394747-35396206				-0.710986	-0.101247	EB-HF down vs ED-LF	0.0778891	-1.87631	-0.331521	Baseline down vs 30mins	0.829829	-0.218255	-0.0370502	Baseline down vs 3hrs	0.113907	1.66662	0.29447	30mins up vs 3hrs	0.355809	0.949219	0.22788	EB-HF * Baseline up vs ED-LF * Baseline	0.262831	1.15811	0.300305	EB-HF * 30mins up vs ED-LF * 30mins	0.00295821	-3.46533	-0.831926	EB-HF * 3hrs down vs ED-LF * 3hrs	0.174221	-1.41814	-0.367733	EB-HF * Baseline down vs EB-HF * 30mins	0.0557987	2.05294	0.492853	EB-HF * Baseline up vs EB-HF * 3hrs	0.00406183	3.3188	0.860586	EB-HF * 30mins up vs EB-HF * 3hrs	0.235416	-1.23009	-0.295308	ED-LF * Baseline down vs ED-LF * 30mins	0.0303922	-2.3616	-0.566953	ED-LF * Baseline down vs ED-LF * 3hrs	0.273547	-1.13152	-0.271645	ED-LF * 30mins down vs ED-LF * 3hrs	0.505501	0.0582682	2.06357	0.475729	6.76052	1.55855	1.95956	1
756061	cg01546873	PRDM6	0.487918	0.710795	0.015479	0.487918	ENST00000407847.3	3'UTR	PRDM6	ENST00000407847.3	3'UTR	PRDM6					NM_001136239	3'UTR	PRDM6	-0.709027	-0.0648885	EB-HF down vs ED-LF	0.935982	0.0815182	0.00925647	Baseline up vs 30mins	0.499889	-0.689375	-0.0752083	Baseline down vs 3hrs	0.467126	-0.743849	-0.0844647	30mins down vs 3hrs	0.73592	0.342842	0.0528955	EB-HF * Baseline up vs ED-LF * Baseline	0.188112	1.3713	0.228524	EB-HF * 30mins up vs ED-LF * 30mins	0.0067063	-3.08574	-0.476085	EB-HF * 3hrs down vs ED-LF * 3hrs	0.643348	-0.471401	-0.0785576	EB-HF * Baseline down vs EB-HF * 30mins	0.236608	1.22683	0.189282	EB-HF * Baseline up vs EB-HF * 3hrs	0.126419	1.60722	0.267839	EB-HF * 30mins up vs EB-HF * 3hrs	0.537606	0.629162	0.0970706	ED-LF * Baseline up vs ED-LF * 30mins	0.0417803	-2.20175	-0.339698	ED-LF * Baseline down vs ED-LF * 3hrs	0.0115295	-2.83091	-0.436769	ED-LF * 30mins down vs ED-LF * 3hrs	0.502719	0.0239334	0.348319	0.0331655	5.38003	0.512265	0.809336	1
470347	cg21352006	SOX5	0.487985	0.845874	0.00431014	0.487985	ENST00000309359.1;ENST00000536850.1;ENST00000451604.2;ENST00000441133.2;ENST00000441133	1stExon;TSS200;5'UTR;5'UTR;ExonBnd;TSS200;5'UTR;5'UTR	SOX5;SOX5;SOX5;SOX5;SOX5;SOX5;SOX5;SOX5	ENST00000309359.1;ENST00000536850.1;ENST00000451604.2;ENST00000441133.2;ENST00000441133	1stExon;TSS200;5'UTR;5'UTR;ExonBnd;TSS200;5'UTR;5'UTR	SOX5;SOX5;SOX5;SOX5;SOX5;SOX5;SOX5;SOX5					NM_152989;NM_006940;NM_006940	5'UTR;1stExon;5'UTR	SOX5;SOX5;SOX5	0.708917	0.0486876	EB-HF up vs ED-LF	0.875106	0.159563	0.013597	Baseline up vs 30mins	0.684239	-0.413738	-0.033873	Baseline down vs 3hrs	0.58474	-0.55707	-0.04747	30mins down vs 3hrs	0.318229	1.02828	0.119056	EB-HF * Baseline up vs ED-LF * Baseline	0.0217136	-2.52697	-0.316022	EB-HF * 30mins down vs ED-LF * 30mins	0.00872085	2.96269	0.343028	EB-HF * 3hrs up vs ED-LF * 3hrs	0.082045	1.84821	0.231136	EB-HF * Baseline up vs EB-HF * 30mins	0.224775	-1.25976	-0.145859	EB-HF * Baseline down vs EB-HF * 3hrs	0.00780902	-3.01452	-0.376995	EB-HF * 30mins down vs EB-HF * 3hrs	0.0961401	-1.76142	-0.203942	ED-LF * Baseline down vs ED-LF * 30mins	0.50897	0.67465	0.0781127	ED-LF * Baseline up vs ED-LF * 3hrs	0.0261431	2.43607	0.282055	ED-LF * 30mins up vs ED-LF * 3hrs	0.502563	0.0134743	0.169044	0.00906452	7.63296	0.409298	0.455791	1
767171	cg02859111	VASH2	0.488779	0.825511	0.0168419	0.488779	ENST00000366966.2;ENST00000366968.4;ENST00000366965.2;ENST00000366967.2;ENST00000366964	5'UTR;5'UTR;5'UTR;5'UTR;5'UTR;5'UTR	VASH2;VASH2;VASH2;VASH2;VASH2;VASH2	ENST00000493155.1;ENST00000517399.1;ENST00000366966.2;ENST00000366968.4;ENST00000490792	TSS1500;TSS1500;5'UTR;5'UTR;5'UTR;5'UTR;5'UTR;5'UTR;5'UTR	VASH2;VASH2;VASH2;VASH2;VASH2;VASH2;VASH2;VASH2;VASH2	Unclassified_Cell_type_specific	1:213124277-213124631	Island	chr1:213123647-213125092	NM_024749;NM_001136475;NM_001136474	5'UTR;5'UTR;5'UTR	VASH2;VASH2;VASH2	-0.707605	-0.0627945	EB-HF down vs ED-LF	0.708788	0.379812	0.0418201	Baseline up vs 30mins	0.54648	0.615341	0.0650956	Baseline up vs 3hrs	0.835097	0.211389	0.0232755	30mins up vs 3hrs	0.666676	0.438316	0.065575	EB-HF * Baseline up vs ED-LF * Baseline	0.221134	1.27017	0.205251	EB-HF * 30mins up vs ED-LF * 30mins	0.00694426	-3.06945	-0.45921	EB-HF * 3hrs down vs ED-LF * 3hrs	0.864396	-0.173386	-0.028018	EB-HF * Baseline down vs EB-HF * 30mins	0.0428414	2.18899	0.327488	EB-HF * Baseline up vs EB-HF * 3hrs	0.0419245	2.2	0.355506	EB-HF * 30mins up vs EB-HF * 3hrs	0.465655	0.746346	0.111658	ED-LF * Baseline up vs ED-LF * 30mins	0.204736	-1.31877	-0.197297	ED-LF * Baseline down vs ED-LF * 3hrs	0.0545085	-2.06512	-0.308955	ED-LF * 30mins down vs ED-LF * 3hrs	0.500705	0.0224137	0.193932	0.0173624	5.24291	0.46939	0.760992	1
776810	cg11887122	SON	0.488998	0.201473	0.0236511	0.488998	ENST00000439593.1	3'UTR	AP000304.2	ENST00000474355.1;ENST00000467616.1;ENST00000439593.1	5'UTR;TSS1500;3'UTR	SON;SON;AP000304.2					NR_103797;NM_001291412;NM_138927	Body;Body;Body	SON;SON;SON	-0.707244	-0.0474358	EB-HF down vs ED-LF	0.0924086	-1.78325	-0.148401	Baseline down vs 30mins	0.737515	-0.340684	-0.0272392	Baseline down vs 3hrs	0.163631	1.45593	0.121162	30mins up vs 3hrs	0.807728	0.247182	0.0279496	EB-HF * Baseline up vs ED-LF * Baseline	0.213419	1.29267	0.157877	EB-HF * 30mins up vs ED-LF * 30mins	0.00992096	-2.90197	-0.328134	EB-HF * 3hrs down vs ED-LF * 3hrs	0.0986783	-1.74699	-0.213365	EB-HF * Baseline down vs EB-HF * 30mins	0.199904	1.33368	0.150803	EB-HF * Baseline up vs EB-HF * 3hrs	0.00837429	2.98174	0.364167	EB-HF * 30mins up vs EB-HF * 3hrs	0.470635	-0.737907	-0.0834371	ED-LF * Baseline down vs ED-LF * 30mins	0.0871315	-1.81548	-0.205281	ED-LF * Baseline down vs ED-LF * 3hrs	0.296279	-1.07757	-0.121844	ED-LF * 30mins down vs ED-LF * 3hrs	0.500193	0.0127904	1.76303	0.0901646	4.70476	0.24061	0.434705	1
623665	cg23012383	SPATS2	0.489623	0.867566	0.0168002	0.489623	ENST00000552557.1	5'UTR	SPATS2	ENST00000549045.1;ENST00000552557.1;ENST00000552655.1	3'UTR;5'UTR;5'UTR	SPATS2;SPATS2;SPATS2					NM_023071;NM_001293286;NM_001293285;NR_120663	Body;Body;Body;Body	SPATS2;SPATS2;SPATS2;SPATS2	0.706211	0.0584938	EB-HF up vs ED-LF	0.600239	-0.534024	-0.0548811	Baseline down vs 30mins	0.825026	-0.224523	-0.0221688	Baseline down vs 3hrs	0.754128	0.318309	0.0327123	30mins up vs 3hrs	0.495245	-0.696967	-0.0973213	EB-HF * Baseline down vs ED-LF * Baseline	0.304529	-1.05874	-0.159683	EB-HF * 30mins down vs ED-LF * 30mins	0.00654296	3.09725	0.432486	EB-HF * 3hrs up vs ED-LF * 3hrs	0.876988	-0.157138	-0.0237001	EB-HF * Baseline down vs EB-HF * 30mins	0.0554859	-2.05587	-0.287073	EB-HF * Baseline down vs EB-HF * 3hrs	0.0988143	-1.74623	-0.263372	EB-HF * 30mins down vs EB-HF * 3hrs	0.54584	-0.616334	-0.0860621	ED-LF * Baseline down vs ED-LF * 30mins	0.100227	1.73835	0.242735	ED-LF * Baseline up vs ED-LF * 3hrs	0.0308185	2.35468	0.328797	ED-LF * 30mins up vs ED-LF * 3hrs	0.498734	0.0194487	0.143257	0.0111729	5.24692	0.409219	0.662934	1
105513	cg10981760		0.48992	0.418128	0.00841458	0.48992	ENST00000555325.1;ENST00000557398.1	TSS1500;5'UTR	CTD-2313J17.1;FAM174B	ENST00000555325.1;ENST00000554082.1;ENST00000555971.1;ENST00000557398.1	TSS1500;3'UTR;3'UTR;5'UTR	CTD-2313J17.1;FAM174B;FAM174B;FAM174B	Promoter_Associated	15:93352165-93352878	Island	chr15:93352340-93353082				0.705721	0.0350967	EB-HF up vs ED-LF	0.196722	1.34365	0.0829098	Baseline up vs 30mins	0.434631	0.800207	0.0474396	Baseline up vs 3hrs	0.572932	-0.574837	-0.0354702	30mins down vs 3hrs	0.761319	-0.308676	-0.0258795	EB-HF * Baseline down vs ED-LF * Baseline	0.125482	-1.61149	-0.145933	EB-HF * 30mins down vs ED-LF * 30mins	0.00418357	3.30512	0.277103	EB-HF * 3hrs up vs ED-LF * 3hrs	0.1329	1.5784	0.142937	EB-HF * Baseline up vs EB-HF * 30mins	0.231434	-1.24107	-0.104052	EB-HF * Baseline down vs EB-HF * 3hrs	0.0143303	-2.7274	-0.246988	EB-HF * 30mins down vs EB-HF * 3hrs	0.788191	0.272935	0.0228829	ED-LF * Baseline up vs ED-LF * 30mins	0.0297186	2.37273	0.198931	ED-LF * Baseline up vs ED-LF * 3hrs	0.0509799	2.0998	0.176048	ED-LF * 30mins up vs ED-LF * 3hrs	0.498042	0.00700169	0.918262	0.0258186	6.41189	0.180282	0.238993	1
720099	cg11608216	CA5B	0.49174	0.0390557	0.00875074	0.49174											NM_007220	Body	CA5B	-0.702722	-0.0465705	EB-HF down vs ED-LF	0.0436865	-2.17904	-0.179175	Baseline down vs 30mins	0.617056	0.509348	0.0402389	Baseline up vs 3hrs	0.0162081	2.66841	0.219414	30mins up vs 3hrs	0.96978	-0.0384466	-0.00429541	EB-HF * Baseline down vs ED-LF * Baseline	0.084977	1.82913	0.220732	EB-HF * 30mins up vs ED-LF * 30mins	0.00538774	-3.18774	-0.356148	EB-HF * 3hrs down vs ED-LF * 3hrs	0.0271677	-2.41713	-0.291689	EB-HF * Baseline down vs EB-HF * 30mins	0.0698316	1.93481	0.216165	EB-HF * Baseline up vs EB-HF * 3hrs	0.000590794	4.20842	0.507854	EB-HF * 30mins up vs EB-HF * 3hrs	0.558595	-0.596664	-0.0666617	ED-LF * Baseline down vs ED-LF * 30mins	0.241164	-1.21449	-0.135687	ED-LF * Baseline down vs ED-LF * 3hrs	0.544881	-0.617822	-0.0690256	ED-LF * 30mins down vs ED-LF * 3hrs	0.493819	0.012328	3.9481	0.197125	6.34333	0.316717	0.424397	1
197488	cg09422086	ANAPC5	0.492264	0.115661	0.00479948	0.492264	ENST00000544314.1;ENST00000535482.1;ENST00000543649.1	5'UTR;TSS200;3'UTR	ANAPC5;ANAPC5;ANAPC5	ENST00000544314.1;ENST00000538223.1;ENST00000538334.1;ENST00000539612.1;ENST00000535482	5'UTR;3'UTR;1stExon;3'UTR;TSS200;3'UTR;3'UTR;3'UTR;3'UTR;3'UTR;3'UTR	ANAPC5;ANAPC5;ANAPC5;ANAPC5;ANAPC5;ANAPC5;ANAPC5;ANAPC5;ANAPC5;ANAPC5;ANAPC5					NM_001137559;NM_016237	Body;Body	ANAPC5;ANAPC5	-0.701861	-0.0331239	EB-HF down vs ED-LF	0.0811156	-1.85438	-0.108586	Baseline down vs 30mins	0.864402	0.173378	0.00975415	Baseline up vs 3hrs	0.0593221	2.02096	0.11834	30mins up vs 3hrs	0.559127	-0.595848	-0.0474073	EB-HF * Baseline down vs ED-LF * Baseline	0.0327636	2.32419	0.199735	EB-HF * 30mins up vs ED-LF * 30mins	0.00567559	-3.16353	-0.251699	EB-HF * 3hrs down vs ED-LF * 3hrs	0.0151287	-2.70147	-0.232157	EB-HF * Baseline down vs EB-HF * 30mins	0.177611	1.40644	0.1119	EB-HF * Baseline up vs EB-HF * 3hrs	0.000920052	4.00358	0.344057	EB-HF * 30mins up vs EB-HF * 3hrs	0.85284	0.18834	0.0149848	ED-LF * Baseline up vs ED-LF * 30mins	0.261589	-1.16125	-0.0923918	ED-LF * Baseline down vs ED-LF * 3hrs	0.194848	-1.34959	-0.107377	ED-LF * 30mins down vs ED-LF * 3hrs	0.49261	0.00623666	2.4555	0.0621754	7.43014	0.188138	0.215228	1
15933	cg14287170	NOL8	0.4924	0.564405	0.00466327	0.4924	ENST00000542053.1;ENST00000358855.4;ENST00000442668.2;ENST00000375594.3	TSS1500;TSS1500;TSS1500;TSS1500	NOL8;NOL8;NOL8;NOL8	ENST00000360868.3;ENST00000535807.1;ENST00000482475.2;ENST00000445919.2;ENST00000542613	TSS1500;TSS1500;TSS1500;TSS1500;TSS1500;TSS1500;TSS1500;TSS1500;TSS1500;TSS1500;TSS1500	NOL8;NOL8;NOL8;NOL8;NOL8;NOL8;NOL8;NOL8;NOL8;NOL8;NOL8;NOL8;NOL8;NOL8;NOL8;NOL8;NOL8;NO	Promoter_Associated	9:95087194-95088925	Island	chr9:95087949-95088606	NM_017948;NM_001012267;NR_024020	TSS1500;Body;TSS1500	NOL8;CENPP;NOL8	0.701637	0.0580422	EB-HF up vs ED-LF	0.294913	1.08073	0.110926	Baseline up vs 30mins	0.686611	0.410438	0.0404747	Baseline up vs 3hrs	0.501723	-0.686389	-0.0704511	30mins down vs 3hrs	0.508212	0.675873	0.0942575	EB-HF * Baseline up vs ED-LF * Baseline	0.0299167	-2.36943	-0.356919	EB-HF * 30mins down vs ED-LF * 30mins	0.00607342	3.13198	0.436788	EB-HF * 3hrs up vs ED-LF * 3hrs	0.0392073	2.23398	0.336514	EB-HF * Baseline up vs EB-HF * 30mins	0.361465	-0.937831	-0.13079	EB-HF * Baseline down vs EB-HF * 3hrs	0.00647341	-3.10224	-0.467304	EB-HF * 30mins down vs EB-HF * 3hrs	0.422354	-0.822185	-0.114662	ED-LF * Baseline down vs ED-LF * 30mins	0.147322	1.51828	0.21174	ED-LF * Baseline up vs ED-LF * 3hrs	0.0317116	2.34046	0.326402	ED-LF * 30mins up vs ED-LF * 3hrs	0.492295	0.0191495	0.591667	0.0460299	7.48419	0.582247	0.661274	1
435800	cg04916107	PPP1R9A	0.492943	0.00889553	0.00669339	0.492943	ENST00000433360.1;ENST00000424654.1;ENST00000433881.1;ENST00000433881.1;ENST00000456331	5'UTR;5'UTR;1stExon;5'UTR;TSS1500	PPP1R9A;PPP1R9A;PPP1R9A;PPP1R9A;PPP1R9A	ENST00000413325.1;ENST00000433360.1;ENST00000424654.1;ENST00000422324.1;ENST00000433881	5'UTR;5'UTR;5'UTR;5'UTR;1stExon;5'UTR;TSS1500	PPP1R9A;PPP1R9A;PPP1R9A;PPP1R9A;PPP1R9A;PPP1R9A;PPP1R9A			S_Shore	chr7:94536849-94537477	NM_001166161;NM_001166160;NM_001166163;NM_001166162;NM_017650	TSS1500;5'UTR;TSS1500;TSS1500;5'UTR	PPP1R9A;PPP1R9A;PPP1R9A;PPP1R9A;PPP1R9A	0.700744	0.0411732	EB-HF up vs ED-LF	0.0025877	3.52705	0.25713	Baseline up vs 30mins	0.0533851	2.07593	0.145403	Baseline up vs 3hrs	0.143781	-1.53256	-0.111727	30mins down vs 3hrs	0.0895836	-1.8003	-0.178328	EB-HF * Baseline down vs ED-LF * Baseline	0.814933	-0.237728	-0.0254349	EB-HF * 30mins down vs ED-LF * 30mins	0.00419322	3.30406	0.327282	EB-HF * 3hrs up vs ED-LF * 3hrs	0.10952	1.68877	0.180684	EB-HF * Baseline up vs EB-HF * 30mins	0.293383	-1.08427	-0.107402	EB-HF * Baseline down vs EB-HF * 3hrs	0.0154108	-2.69261	-0.288086	EB-HF * 30mins down vs EB-HF * 3hrs	0.00365521	3.3676	0.333577	ED-LF * Baseline up vs ED-LF * 30mins	0.000887736	4.02008	0.398208	ED-LF * Baseline up vs ED-LF * 3hrs	0.522818	0.652479	0.0646311	ED-LF * 30mins up vs ED-LF * 3hrs	0.491042	0.00963605	6.3147	0.247835	6.81882	0.26762	0.333602	1
424979	cg08168847	UBA6	0.494215	0.374804	0.0163869	0.494215	ENST00000420827.2;ENST00000500538.2;ENST00000322244.4;ENST00000500538.2	TSS1500;1stExon;TSS1500;5'UTR	UBA6;RP11-453E17.1;UBA6;RP11-453E17.1	ENST00000506606.1;ENST00000506571.1;ENST00000429659.3;ENST00000420827.2;ENST00000500538	1stExon;TSS1500;TSS1500;TSS1500;1stExon;TSS1500;TSS200;1stExon;5'UTR;5'UTR;5'UTR	RP11-453E17.1;UBA6;UBA6;UBA6;RP11-453E17.1;UBA6;RP11-453E17.1;RP11-453E17.1;RP11-453E17	Promoter_Associated	4:68566326-68567538	S_Shore	chr4:68566603-68567076	NM_018227;NR_015439	TSS1500;Body	UBA6;LOC550112	0.698656	0.0463201	EB-HF up vs ED-LF	0.3669	0.927002	0.0762558	Baseline up vs 30mins	0.607121	-0.523886	-0.0414045	Baseline down vs 3hrs	0.170745	-1.43033	-0.11766	30mins down vs 3hrs	0.263606	-1.15616	-0.129224	EB-HF * Baseline down vs ED-LF * Baseline	0.538387	-0.627942	-0.0758088	EB-HF * 30mins down vs ED-LF * 30mins	0.00682298	3.07768	0.343994	EB-HF * 3hrs up vs ED-LF * 3hrs	0.686625	0.410418	0.0495481	EB-HF * Baseline up vs EB-HF * 30mins	0.0235486	-2.48736	-0.278013	EB-HF * Baseline down vs EB-HF * 3hrs	0.0147602	-2.71327	-0.327562	EB-HF * 30mins down vs EB-HF * 3hrs	0.369831	0.921207	0.102964	ED-LF * Baseline up vs ED-LF * 30mins	0.09877	1.74648	0.195204	ED-LF * Baseline up vs ED-LF * 3hrs	0.420648	0.825271	0.0922408	ED-LF * 30mins up vs ED-LF * 3hrs	0.488121	0.0121958	1.04025	0.0519815	5.28727	0.264207	0.424749	1
634664	cg15737985	ITGA9	0.49423	0.605134	0.0109324	0.49423											NM_002207	Body	ITGA9	-0.698632	-0.0416206	EB-HF down vs ED-LF	0.674473	-0.427371	-0.0315901	Baseline down vs 30mins	0.553578	0.604371	0.0429209	Baseline up vs 3hrs	0.327572	1.00803	0.074511	30mins up vs 3hrs	0.358986	0.942808	0.0946897	EB-HF * Baseline up vs ED-LF * Baseline	0.3289	1.00519	0.109044	EB-HF * 30mins up vs ED-LF * 30mins	0.0044959	-3.27176	-0.328595	EB-HF * 3hrs down vs ED-LF * 3hrs	0.725218	-0.357363	-0.0387671	EB-HF * Baseline down vs EB-HF * 30mins	0.0213744	2.53464	0.254563	EB-HF * Baseline up vs EB-HF * 3hrs	0.0150494	2.70398	0.29333	EB-HF * 30mins up vs EB-HF * 3hrs	0.810855	-0.243077	-0.0244131	ED-LF * Baseline down vs ED-LF * 30mins	0.111253	-1.67993	-0.168722	ED-LF * Baseline down vs ED-LF * 3hrs	0.16891	-1.43685	-0.144308	ED-LF * 30mins down vs ED-LF * 3hrs	0.488087	0.00984661	0.517444	0.0208777	5.95967	0.240459	0.342956	1
608289	cg09030501	PICALM	0.494634	0.766118	0.0141308	0.494634	ENST00000528411.1;ENST00000528398.1	3'UTR;5'UTR	PICALM;PICALM	ENST00000528411.1;ENST00000525162.1;ENST00000528398.1	3'UTR;5'UTR;5'UTR	PICALM;PICALM;PICALM			N_Shore	chr11:85779725-85780397	NM_001008660;NM_007166	Body;Body	PICALM;PICALM	-0.697968	-0.0978707	EB-HF down vs ED-LF	0.815005	0.237635	0.041344	Baseline up vs 30mins	0.625885	-0.496523	-0.0829967	Baseline down vs 3hrs	0.484507	-0.714678	-0.124341	30mins down vs 3hrs	0.270708	1.13849	0.269132	EB-HF * Baseline up vs ED-LF * Baseline	0.487916	0.70903	0.18104	EB-HF * 30mins up vs ED-LF * 30mins	0.00588871	-3.14637	-0.743784	EB-HF * 3hrs down vs ED-LF * 3hrs	0.742152	0.334422	0.0853897	EB-HF * Baseline up vs EB-HF * 30mins	0.0910596	1.79133	0.423461	EB-HF * Baseline up vs EB-HF * 3hrs	0.203021	1.32403	0.338071	EB-HF * 30mins up vs EB-HF * 3hrs	0.991015	-0.0114285	-0.00270164	ED-LF * Baseline down vs ED-LF * 30mins	0.0232539	-2.49352	-0.589454	ED-LF * Baseline down vs ED-LF * 3hrs	0.0238035	-2.48209	-0.586753	ED-LF * 30mins down vs ED-LF * 3hrs	0.48716	0.0544472	0.270639	0.0604955	5.52964	1.23603	1.9	1
387375	cg05545882		0.494791	0.693287	0.00977875	0.494791														-0.697711	-0.0752297	EB-HF down vs ED-LF	0.452725	-0.768518	-0.102814	Baseline down vs 30mins	0.482611	-0.71783	-0.0922657	Baseline down vs 3hrs	0.938073	0.0788492	0.0105487	30mins up vs 3hrs	0.761867	-0.307942	-0.0559762	EB-HF * Baseline down vs ED-LF * Baseline	0.0679181	1.94959	0.382781	EB-HF * 30mins up vs ED-LF * 30mins	0.00740445	-3.03944	-0.552494	EB-HF * 3hrs down vs ED-LF * 3hrs	0.119167	-1.641	-0.322193	EB-HF * Baseline down vs EB-HF * 30mins	0.402738	0.858166	0.155993	EB-HF * Baseline up vs EB-HF * 3hrs	0.0261731	2.43551	0.478186	EB-HF * 30mins up vs EB-HF * 3hrs	0.529908	0.641256	0.116564	ED-LF * Baseline up vs ED-LF * 30mins	0.0783206	-1.87333	-0.340525	ED-LF * Baseline down vs ED-LF * 3hrs	0.0222723	-2.51459	-0.457089	ED-LF * 30mins down vs ED-LF * 3hrs	0.4868	0.0321698	0.37432	0.0494733	6.15063	0.812919	1.12343	1
485368	cg15195485		0.495565	0.121981	0.0183151	0.495565														-0.696443	-0.0353865	EB-HF down vs ED-LF	0.562114	0.59128	0.0372761	Baseline up vs 30mins	0.136983	-1.56084	-0.0945401	Baseline down vs 3hrs	0.0518658	-2.09089	-0.131816	30mins down vs 3hrs	0.361521	0.937719	0.0803239	EB-HF * Baseline up vs ED-LF * Baseline	0.42791	0.81219	0.0751455	EB-HF * 30mins up vs ED-LF * 30mins	0.00717276	-3.05431	-0.261629	EB-HF * 3hrs down vs ED-LF * 3hrs	0.671974	0.430874	0.0398653	EB-HF * Baseline up vs EB-HF * 30mins	0.384671	0.892334	0.0764362	EB-HF * Baseline up vs EB-HF * 3hrs	0.697562	0.395267	0.0365709	EB-HF * 30mins up vs EB-HF * 3hrs	0.690569	0.404943	0.0346869	ED-LF * Baseline up vs ED-LF * 30mins	0.00650874	-3.0997	-0.265516	ED-LF * Baseline down vs ED-LF * 3hrs	0.00271657	-3.50464	-0.300203	ED-LF * 30mins down vs ED-LF * 3hrs	0.485032	0.00711777	2.38714	0.070062	5.108	0.149918	0.249472	1
607798	cg22370577	KCNG1	0.496416	0.826068	0.0113887	0.496416	ENST00000424566.1;ENST00000506387.1	5'UTR;TSS200	RP5-955M13.4;RP5-955M13.3	ENST00000424566.1;ENST00000506387.1	5'UTR;TSS200	RP5-955M13.4;RP5-955M13.3			N_Shore	chr20:49626063-49626843	NM_002237	Body	KCNG1	-0.695048	-0.029248	EB-HF down vs ED-LF	0.629141	0.491814	0.0256784	Baseline up vs 30mins	0.92366	-0.0972569	-0.00487873	Baseline down vs 3hrs	0.566064	-0.585255	-0.0305572	30mins down vs 3hrs	0.52861	0.643304	0.0456371	EB-HF * Baseline up vs ED-LF * Baseline	0.225018	1.25907	0.0964775	EB-HF * 30mins up vs ED-LF * 30mins	0.0048134	-3.24011	-0.229859	EB-HF * 3hrs down vs ED-LF * 3hrs	0.997351	0.00336972	0.000258207	EB-HF * Baseline up vs EB-HF * 30mins	0.0783782	1.87293	0.132869	EB-HF * Baseline up vs EB-HF * 3hrs	0.101627	1.73063	0.132611	EB-HF * 30mins up vs EB-HF * 3hrs	0.481133	0.720291	0.0510986	ED-LF * Baseline up vs ED-LF * 30mins	0.0605198	-2.01048	-0.142627	ED-LF * Baseline down vs ED-LF * 3hrs	0.0142298	-2.73077	-0.193725	ED-LF * 30mins down vs ED-LF * 3hrs	0.483092	0.00486254	0.193242	0.00389014	5.89028	0.118577	0.171113	1
451268	cg15014037	ARHGAP23	0.499587	0.650751	0.0102345	0.499587	ENST00000443378.1	5'UTR	ARHGAP23	ENST00000549246.1	5'UTR	ARHGAP23					NM_001199417	Body	ARHGAP23	0.689869	0.0619423	EB-HF up vs ED-LF	0.730541	-0.350131	-0.0390065	Baseline down vs 30mins	0.3643	-0.93217	-0.0997747	Baseline down vs 3hrs	0.592517	-0.545469	-0.0607683	30mins down vs 3hrs	0.0722585	-1.91658	-0.290114	EB-HF * Baseline down vs ED-LF * Baseline	0.890665	0.139538	0.0228142	EB-HF * 30mins up vs ED-LF * 30mins	0.00816713	2.9935	0.453126	EB-HF * 3hrs up vs ED-LF * 3hrs	0.248284	-1.19555	-0.195471	EB-HF * Baseline down vs EB-HF * 30mins	0.00630975	-3.11418	-0.471395	EB-HF * Baseline down vs EB-HF * 3hrs	0.109743	-1.68763	-0.275924	EB-HF * 30mins down vs EB-HF * 3hrs	0.448433	0.775962	0.117458	ED-LF * Baseline up vs ED-LF * 30mins	0.0903055	1.7959	0.271845	ED-LF * Baseline up vs ED-LF * 3hrs	0.322056	1.01994	0.154388	ED-LF * 30mins up vs ED-LF * 3hrs	0.475919	0.0218094	0.440671	0.0403883	6.07233	0.55654	0.77904	1
715096	cg27185510	SLC25A13	0.500278	0.3131	0.0153213	0.500278				ENST00000490072.1;ENST00000484495.1;ENST00000492869.1	3'UTR;3'UTR;3'UTR	SLC25A13;SLC25A13;SLC25A13					NM_014251;NM_001160210;NR_027662	Body;Body;Body	SLC25A13;SLC25A13;SLC25A13	-0.688741	-0.0564228	EB-HF down vs ED-LF	0.846273	-0.196858	-0.0200096	Baseline down vs 30mins	0.160542	-1.46733	-0.143296	Baseline down vs 3hrs	0.24175	-1.21291	-0.123286	30mins down vs 3hrs	0.194016	1.35224	0.186755	EB-HF * Baseline up vs ED-LF * Baseline	0.662054	0.44483	0.0663569	EB-HF * 30mins up vs ED-LF * 30mins	0.0071114	-3.05833	-0.42238	EB-HF * 3hrs down vs ED-LF * 3hrs	0.790855	0.269413	0.0401893	EB-HF * Baseline up vs EB-HF * 30mins	0.259036	1.16772	0.161272	EB-HF * Baseline up vs EB-HF * 3hrs	0.42819	0.811688	0.121082	EB-HF * 30mins up vs EB-HF * 3hrs	0.569018	-0.580766	-0.0802085	ED-LF * Baseline down vs ED-LF * 30mins	0.00478507	-3.24285	-0.447863	ED-LF * Baseline down vs ED-LF * 3hrs	0.0164229	-2.66208	-0.367654	ED-LF * 30mins down vs ED-LF * 3hrs	0.474365	0.0180959	1.24429	0.0949337	5.39676	0.411747	0.64851	1
31130	cg19949730	C11orf97	0.50119	0.898704	0.00337124	0.50119	ENST00000542198.1	TSS200	RP11-867G2.2	ENST00000542198.1	TSS200	RP11-867G2.2	Unclassified_Cell_type_specific	11:94245404-94246055	Island	chr11:94245546-94245891	NM_001190462	TSS200	C11orf97	0.687258	0.0342469	EB-HF up vs ED-LF	0.655403	-0.454239	-0.0280848	Baseline down vs 30mins	0.768096	-0.299625	-0.0177985	Baseline down vs 3hrs	0.86983	0.166368	0.0102863	30mins up vs 3hrs	0.825961	-0.223303	-0.0187593	EB-HF * Baseline down vs ED-LF * Baseline	0.061979	-1.99796	-0.181293	EB-HF * 30mins down vs ED-LF * 30mins	0.00218827	3.60433	0.302793	EB-HF * 3hrs up vs ED-LF * 3hrs	0.565511	0.586097	0.053182	EB-HF * Baseline up vs EB-HF * 30mins	0.0484834	-2.12568	-0.178575	EB-HF * Baseline down vs EB-HF * 3hrs	0.020536	-2.5541	-0.231757	EB-HF * 30mins down vs EB-HF * 3hrs	0.21039	-1.30168	-0.109352	ED-LF * Baseline down vs ED-LF * 30mins	0.10698	1.70195	0.142977	ED-LF * Baseline up vs ED-LF * 3hrs	0.00799267	3.00363	0.252329	ED-LF * 30mins up vs ED-LF * 3hrs	0.472323	0.00666672	0.107475	0.00303396	8.10608	0.228831	0.239951	1
136252	cg14571479	GPATCH2	0.50173	0.333512	0.00497265	0.50173	ENST00000489246.1	3'UTR	GPATCH2	ENST00000489246.1;ENST00000470014.1	3'UTR;3'UTR	GPATCH2;GPATCH2					NM_018040	Body	GPATCH2	-0.686378	-0.0383485	EB-HF down vs ED-LF	0.521553	0.65449	0.0453706	Baseline up vs 30mins	0.144802	1.52842	0.101796	Baseline up vs 3hrs	0.426921	0.813964	0.0564256	30mins up vs 3hrs	0.397809	-0.867387	-0.0816993	EB-HF * Baseline down vs ED-LF * Baseline	0.0260389	2.43804	0.248039	EB-HF * 30mins up vs ED-LF * 30mins	0.00827369	-2.98741	-0.281385	EB-HF * 3hrs down vs ED-LF * 3hrs	0.256354	-1.17458	-0.119498	EB-HF * Baseline down vs EB-HF * 30mins	0.0470805	2.14077	0.201639	EB-HF * Baseline up vs EB-HF * 3hrs	0.00576142	3.15655	0.321137	EB-HF * 30mins up vs EB-HF * 3hrs	0.0393549	2.23208	0.210239	ED-LF * Baseline up vs ED-LF * 30mins	0.983695	0.0207392	0.00195342	ED-LF * Baseline up vs ED-LF * 3hrs	0.0409992	-2.21134	-0.208286	ED-LF * 30mins down vs ED-LF * 3hrs	0.471115	0.00835925	1.17216	0.0415965	7.36385	0.261322	0.30164	1
295837	cg08448219	ADGRG1	0.50183	0.0470213	0.00392151	0.50183				ENST00000565539.1	3'UTR	GPR56					NM_001290142;NM_005682;NM_001145774;NM_201525;NM_201524;NM_001145773;NM_001145772;NM_00	Body;Body;Body;Body;Body;Body;Body;Body;Body;Body;Body	ADGRG1;ADGRG1;ADGRG1;ADGRG1;ADGRG1;ADGRG1;ADGRG1;ADGRG1;ADGRG1;ADGRG1;ADGRG1	0.686215	0.0464381	EB-HF up vs ED-LF	0.106283	-1.70561	-0.143213	Baseline down vs 30mins	0.317139	1.03067	0.0831454	Baseline up vs 3hrs	0.0153072	2.69584	0.226358	30mins up vs 3hrs	0.153641	-1.49348	-0.170386	EB-HF * Baseline down vs ED-LF * Baseline	0.400459	-0.862421	-0.106274	EB-HF * 30mins down vs ED-LF * 30mins	0.00199845	3.64613	0.415974	EB-HF * 3hrs up vs ED-LF * 3hrs	0.173025	-1.42231	-0.175268	EB-HF * Baseline down vs EB-HF * 30mins	0.0831408	-1.84101	-0.210035	EB-HF * Baseline down vs EB-HF * 3hrs	0.78125	-0.28213	-0.0347662	EB-HF * 30mins down vs EB-HF * 3hrs	0.343559	-0.974319	-0.111157	ED-LF * Baseline down vs ED-LF * 30mins	0.00424297	3.29859	0.376325	ED-LF * Baseline up vs ED-LF * 3hrs	0.000514105	4.27291	0.487482	ED-LF * 30mins up vs ED-LF * 3hrs	0.470891	0.012258	3.67922	0.191551	7.81331	0.406785	0.442536	1
761864	cg05126256	SCYL3	0.509007	0.46272	0.0083554	0.509007	ENST00000367772.4;ENST00000367771.5;ENST00000367770.1;ENST00000470238.1	5'UTR;5'UTR;TSS1500;3'UTR	SCYL3;SCYL3;SCYL3;SCYL3	ENST00000367772.4;ENST00000367771.5;ENST00000423670.1;ENST00000367770.1;ENST00000470238	5'UTR;5'UTR;5'UTR;TSS1500;3'UTR	SCYL3;SCYL3;SCYL3;SCYL3;SCYL3			N_Shelf	chr1:169862455-169862722	NM_020423;NM_181093	5'UTR;5'UTR	SCYL3;SCYL3	-0.67459	-0.0783183	EB-HF down vs ED-LF	0.224387	-1.26087	-0.181626	Baseline down vs 30mins	0.469298	-0.740168	-0.102437	Baseline down vs 3hrs	0.58965	0.549737	0.0791889	30mins up vs 3hrs	0.828778	0.219626	0.0429859	EB-HF * Baseline up vs ED-LF * Baseline	0.106317	1.70543	0.360538	EB-HF * 30mins up vs ED-LF * 30mins	0.00459012	-3.26214	-0.638478	EB-HF * 3hrs down vs ED-LF * 3hrs	0.125768	-1.61018	-0.340402	EB-HF * Baseline down vs EB-HF * 30mins	0.240042	1.21751	0.238295	EB-HF * Baseline up vs EB-HF * 3hrs	0.0140343	2.73738	0.578697	EB-HF * 30mins up vs EB-HF * 3hrs	0.908427	-0.116749	-0.0228505	ED-LF * Baseline down vs ED-LF * 30mins	0.0369233	-2.26426	-0.443169	ED-LF * Baseline down vs ED-LF * 3hrs	0.0464653	-2.14751	-0.420319	ED-LF * 30mins down vs ED-LF * 3hrs	0.455072	0.0348655	0.806646	0.123603	6.42428	0.984398	1.30246	1
46223	cg11609154	C7orf55	0.509127	0.49867	0.0208566	0.509127	ENST00000481123.1;ENST00000297534.6;ENST00000297534.6;ENST00000541515.1;ENST00000541170	5'UTR;5'UTR;1stExon;TSS200;5'UTR	C7orf55;C7orf55;C7orf55;LUC7L2;LUC7L2	ENST00000468383.1;ENST00000481123.1;ENST00000482181.1;ENST00000488886.1;ENST00000297534	5'UTR;5'UTR;5'UTR;5'UTR;5'UTR;1stExon;TSS200;5'UTR	C7orf55;C7orf55;C7orf55;C7orf55;C7orf55;C7orf55;LUC7L2;LUC7L2	NonGene_Associated	7:139024441-139026641	Island	chr7:139024930-139026298	NM_197964;NM_197964	5'UTR;1stExon	C7orf55;C7orf55	0.674397	0.0242294	EB-HF up vs ED-LF	0.513459	0.667425	0.029752	Baseline up vs 30mins	0.583785	-0.558501	-0.0239198	Baseline down vs 3hrs	0.245081	-1.20402	-0.0536718	30mins down vs 3hrs	0.6377	-0.479491	-0.0290421	EB-HF * Baseline down vs ED-LF * Baseline	0.248794	-1.19421	-0.0781271	EB-HF * 30mins down vs ED-LF * 30mins	0.00859574	2.96948	0.179857	EB-HF * 3hrs up vs ED-LF * 3hrs	0.418088	0.829917	0.0542945	EB-HF * Baseline up vs EB-HF * 30mins	0.0490782	-2.11941	-0.12837	EB-HF * Baseline down vs EB-HF * 3hrs	0.0125115	-2.7921	-0.182664	EB-HF * 30mins down vs EB-HF * 3hrs	0.932463	0.0860109	0.00520957	ED-LF * Baseline up vs ED-LF * 30mins	0.201228	1.32957	0.08053	ED-LF * Baseline up vs ED-LF * 3hrs	0.23054	1.24356	0.0753205	ED-LF * 30mins up vs ED-LF * 3hrs	0.454811	0.003337	0.725084	0.0106401	4.90155	0.0719266	0.124731	1
781382	cg08374625	CREG2	0.510006	0.0413295	0.021838	0.510006	ENST00000495455.1;ENST00000324768.4;ENST00000540519.1	TSS1500;TSS1500;3'UTR	CREG2;CREG2;RFX8	ENST00000495455.1;ENST00000486966.1;ENST00000324768.4;ENST00000540519.1	TSS1500;TSS1500;TSS1500;3'UTR	CREG2;CREG2;CREG2;RFX8	Unclassified_Cell_type_specific	2:102002520-102004509	S_Shore	chr2:102003277-102004187	NM_153836	TSS1500	CREG2	-0.67298	-0.076824	EB-HF down vs ED-LF	0.779832	0.284012	0.0402269	Baseline up vs 30mins	0.0351189	-2.28944	-0.311551	Baseline down vs 3hrs	0.0237286	-2.48364	-0.351778	30mins down vs 3hrs	0.339381	0.983022	0.189181	EB-HF * Baseline up vs ED-LF * Baseline	0.479616	0.722823	0.150252	EB-HF * 30mins up vs ED-LF * 30mins	0.00874599	-2.96134	-0.569905	EB-HF * 3hrs down vs ED-LF * 3hrs	0.77746	0.287161	0.0596916	EB-HF * Baseline up vs EB-HF * 30mins	0.728207	0.353299	0.0679919	EB-HF * Baseline up vs EB-HF * 3hrs	0.968614	0.0399308	0.00830034	EB-HF * 30mins up vs EB-HF * 3hrs	0.91535	0.107885	0.0207623	ED-LF * Baseline up vs ED-LF * 30mins	0.00225218	-3.59106	-0.691094	ED-LF * Baseline down vs ED-LF * 3hrs	0.00178191	-3.69894	-0.711857	ED-LF * 30mins down vs ED-LF * 3hrs	0.452902	0.0335478	3.8655	0.572658	4.82925	0.715433	1.25924	1
321916	cg03981246	MCF2L	0.51024	0.00385527	0.0180412	0.51024				ENST00000486210.1	5'UTR	MCF2L			N_Shelf	chr13:113676781-113677120	NM_001112732;NM_024979	Body;Body	MCF2L;MCF2L	-0.672603	-0.0386004	EB-HF down vs ED-LF	0.243465	-1.20832	-0.08604	Baseline down vs 30mins	0.00117902	-3.88919	-0.266071	Baseline down vs 3hrs	0.0216546	-2.5283	-0.180031	30mins down vs 3hrs	0.194141	1.35184	0.130791	EB-HF * Baseline up vs ED-LF * Baseline	0.699638	0.392401	0.0410068	EB-HF * 30mins up vs ED-LF * 30mins	0.00853913	-2.97258	-0.287599	EB-HF * 3hrs down vs ED-LF * 3hrs	0.698659	-0.393752	-0.041148	EB-HF * Baseline down vs EB-HF * 30mins	0.564353	-0.587863	-0.0568759	EB-HF * Baseline down vs EB-HF * 3hrs	0.882139	-0.150503	-0.015728	EB-HF * 30mins down vs EB-HF * 3hrs	0.193683	-1.3533	-0.130932	ED-LF * Baseline down vs ED-LF * 30mins	0.000131705	-4.91229	-0.475266	ED-LF * Baseline down vs ED-LF * 3hrs	0.0024145	-3.55899	-0.344334	ED-LF * 30mins down vs ED-LF * 3hrs	0.452394	0.0084694	7.84604	0.293776	5.13215	0.192161	0.318262	1
754692	cg15672304	GPX5	0.511347	0.0347742	0.00203078	0.511347	ENST00000483058.1	3'UTR	GPX6	ENST00000483058.1	3'UTR	GPX6					NM_003996;NM_001509	Body;Body	GPX5;GPX5	-0.670819	-0.0416583	EB-HF down vs ED-LF	0.0188353	-2.596	-0.200026	Baseline down vs 30mins	0.864608	-0.173112	-0.0128153	Baseline down vs 3hrs	0.0264849	2.42968	0.18721	30mins up vs 3hrs	0.0777865	-1.87702	-0.19651	EB-HF * Baseline down vs ED-LF * Baseline	0.036527	-2.26969	-0.256659	EB-HF * 30mins down vs ED-LF * 30mins	0.00603634	3.13484	0.328194	EB-HF * 3hrs up vs ED-LF * 3hrs	0.151209	-1.50292	-0.169951	EB-HF * Baseline down vs EB-HF * 30mins	0.0176153	-2.62834	-0.275167	EB-HF * Baseline down vs EB-HF * 3hrs	0.365165	-0.930447	-0.105216	EB-HF * 30mins down vs EB-HF * 3hrs	0.042101	-2.19787	-0.2301	ED-LF * Baseline down vs ED-LF * 30mins	0.029079	2.38352	0.249536	ED-LF * Baseline up vs ED-LF * 3hrs	0.000265382	4.58138	0.479637	ED-LF * 30mins up vs ED-LF * 3hrs	0.449999	0.00986444	4.11931	0.180599	9.12643	0.400122	0.372658	1
113077	cg07394446	ADAMTS17	0.51174	0.209604	0.0111964	0.51174				ENST00000561355.2;ENST00000558930.1	TSS200;TSS200	ADAMTS17;ADAMTS17	Promoter_Associated	15:100881040-100883031	Island	chr15:100880957-100882438	NM_139057	Body	ADAMTS17	0.670188	0.077618	EB-HF up vs ED-LF	0.414167	0.837069	0.120285	Baseline up vs 30mins	0.309741	-1.04704	-0.144555	Baseline down vs 3hrs	0.0828315	-1.84303	-0.264841	30mins down vs 3hrs	0.476761	-0.727599	-0.142062	EB-HF * Baseline down vs ED-LF * Baseline	0.238983	-1.22037	-0.257366	EB-HF * 30mins down vs ED-LF * 30mins	0.00483156	3.23836	0.632282	EB-HF * 3hrs up vs ED-LF * 3hrs	0.410531	0.843739	0.177937	EB-HF * Baseline up vs EB-HF * 30mins	0.0144525	-2.72335	-0.531727	EB-HF * Baseline down vs EB-HF * 3hrs	0.00367528	-3.36507	-0.709664	EB-HF * 30mins down vs EB-HF * 3hrs	0.752279	0.32079	0.0626335	ED-LF * Baseline up vs ED-LF * 30mins	0.230879	1.24261	0.242617	ED-LF * Baseline up vs ED-LF * 3hrs	0.369521	0.92182	0.179983	ED-LF * 30mins up vs ED-LF * 3hrs	0.449152	0.0342448	1.71537	0.261571	5.91912	0.902586	1.29613	1
156591	cg08875710		0.512277	0.0364835	0.00535185	0.512277	ENST00000515364.1	TSS1500	CTC-448D22.1	ENST00000515364.1	TSS1500	CTC-448D22.1								-0.669325	-0.0316276	EB-HF down vs ED-LF	0.0121461	-2.80619	-0.164525	Baseline down vs 30mins	0.362904	-0.934954	-0.0526653	Baseline down vs 3hrs	0.0734388	1.90792	0.11186	30mins up vs 3hrs	0.360564	-0.939637	-0.0748531	EB-HF * Baseline down vs ED-LF * Baseline	0.0252537	2.45309	0.211075	EB-HF * 30mins up vs ED-LF * 30mins	0.00993982	-2.90108	-0.231105	EB-HF * 3hrs down vs ED-LF * 3hrs	0.0023391	-3.57361	-0.307489	EB-HF * Baseline down vs EB-HF * 30mins	0.753159	0.319608	0.0254605	EB-HF * Baseline up vs EB-HF * 3hrs	0.00123046	3.86951	0.33295	EB-HF * 30mins up vs EB-HF * 3hrs	0.789911	-0.270661	-0.0215613	ED-LF * Baseline down vs ED-LF * 30mins	0.118993	-1.64183	-0.130791	ED-LF * Baseline down vs ED-LF * 3hrs	0.188152	-1.37117	-0.10923	ED-LF * 30mins down vs ED-LF * 3hrs	0.447996	0.00568595	4.04828	0.102761	7.22729	0.183457	0.215763	1
622470	cg02499293		0.512664	0.94839	0.0191544	0.512664														-0.668703	-0.0397464	EB-HF down vs ED-LF	0.76559	-0.302968	-0.0223433	Baseline down vs 30mins	0.968676	-0.0398516	-0.00282368	Baseline down vs 3hrs	0.794438	0.26468	0.0195196	30mins up vs 3hrs	0.310305	1.04578	0.104791	EB-HF * Baseline up vs ED-LF * Baseline	0.483423	0.716479	0.0775464	EB-HF * 30mins up vs ED-LF * 30mins	0.00789093	-3.00963	-0.301577	EB-HF * 3hrs down vs ED-LF * 3hrs	0.936721	-0.0805748	-0.00872082	EB-HF * Baseline down vs EB-HF * 30mins	0.0617941	1.99953	0.20036	EB-HF * Baseline up vs EB-HF * 3hrs	0.0702306	1.93178	0.209081	EB-HF * 30mins up vs EB-HF * 3hrs	0.724069	-0.358926	-0.0359658	ED-LF * Baseline down vs ED-LF * 30mins	0.0554844	-2.05589	-0.206008	ED-LF * Baseline down vs ED-LF * 3hrs	0.107935	-1.69696	-0.170042	ED-LF * 30mins down vs ED-LF * 3hrs	0.447163	0.00897977	0.0531555	0.0021349	5.03646	0.202281	0.341388	1
355034	cg26679589	C12orf51	0.513268	0.930817	0.0199979	0.513268									N_Shelf	chr12:112622182-112622815	NM_001109662	Body	C12orf51	-0.667733	-0.0309846	EB-HF down vs ED-LF	0.815281	0.237273	0.0136608	Baseline up vs 30mins	0.713242	0.373707	0.0206718	Baseline up vs 3hrs	0.904506	0.121773	0.00701102	30mins up vs 3hrs	0.52099	0.655386	0.0512697	EB-HF * Baseline up vs ED-LF * Baseline	0.299244	1.07076	0.0904751	EB-HF * 30mins up vs ED-LF * 30mins	0.00805158	-3.00018	-0.234699	EB-HF * 3hrs down vs ED-LF * 3hrs	0.944758	-0.0703217	-0.00594191	EB-HF * Baseline down vs EB-HF * 30mins	0.0517511	2.09203	0.163656	EB-HF * Baseline up vs EB-HF * 3hrs	0.0609021	2.00717	0.169598	EB-HF * 30mins up vs EB-HF * 3hrs	0.676016	0.425212	0.0332636	ED-LF * Baseline up vs ED-LF * 30mins	0.13635	-1.56353	-0.122312	ED-LF * Baseline down vs ED-LF * 3hrs	0.0630726	-1.98875	-0.155576	ED-LF * 30mins down vs ED-LF * 3hrs	0.445868	0.0054571	0.0719963	0.00176236	4.968	0.121609	0.208068	1
269115	cg23713146	ARHGEF16	0.514562	0.00551402	0.0057386	0.514562	ENST00000378378.4	TSS1500	ARHGEF16	ENST00000378378.4	TSS1500	ARHGEF16	Unclassified	1:3368958-3371807	N_Shore	chr1:3370905-3371683	NM_014448	TSS1500	ARHGEF16	0.665656	0.0445012	EB-HF up vs ED-LF	0.278999	1.11829	0.0927601	Baseline up vs 30mins	0.0173213	-2.63645	-0.21011	Baseline down vs 3hrs	0.0019761	-3.65131	-0.30287	30mins down vs 3hrs	0.343061	-0.975353	-0.109927	EB-HF * Baseline down vs ED-LF * Baseline	0.22726	-1.25274	-0.152502	EB-HF * 30mins down vs ED-LF * 30mins	0.00266773	3.51301	0.395932	EB-HF * 3hrs up vs ED-LF * 3hrs	0.361954	0.936852	0.114048	EB-HF * Baseline up vs EB-HF * 30mins	0.000733226	-4.10843	-0.46304	EB-HF * Baseline down vs EB-HF * 3hrs	0.000189232	-4.74052	-0.577087	EB-HF * 30mins down vs EB-HF * 3hrs	0.534419	0.634158	0.0714725	ED-LF * Baseline up vs ED-LF * 30mins	0.708703	0.379929	0.0428197	ED-LF * Baseline up vs ED-LF * 3hrs	0.802368	-0.254229	-0.0286528	ED-LF * 30mins down vs ED-LF * 3hrs	0.443098	0.0112568	7.17215	0.364412	7.09871	0.360681	0.43188	1
275905	cg19529535		0.514675	0.0382822	0.000932654	0.514675														-0.665475	-0.0376585	EB-HF down vs ED-LF	0.0120967	-2.80813	-0.197167	Baseline down vs 30mins	0.132568	-1.57984	-0.106574	Baseline down vs 3hrs	0.214234	1.29026	0.0905933	30mins up vs 3hrs	0.362353	-0.936055	-0.0893002	EB-HF * Baseline down vs ED-LF * Baseline	0.00739775	3.03986	0.313241	EB-HF * 30mins up vs ED-LF * 30mins	0.00256233	-3.5316	-0.336917	EB-HF * 3hrs down vs ED-LF * 3hrs	0.0012381	-3.86666	-0.398438	EB-HF * Baseline down vs EB-HF * 30mins	0.858776	0.180653	0.0172344	EB-HF * Baseline up vs EB-HF * 3hrs	0.000861543	4.03391	0.415672	EB-HF * 30mins up vs EB-HF * 3hrs	0.966191	0.0430153	0.00410369	ED-LF * Baseline up vs ED-LF * 30mins	0.0272914	-2.41489	-0.230382	ED-LF * Baseline down vs ED-LF * 3hrs	0.0250075	-2.4579	-0.234486	ED-LF * 30mins down vs ED-LF * 3hrs	0.442858	0.00806115	3.97743	0.144799	10.8162	0.393767	0.309444	1
55096	cg15617847	SLC1A4	0.514943	0.633815	0.00477158	0.514943	ENST00000448784.2;ENST00000234256.3;ENST00000493121.1;ENST00000531327.1	TSS1500;TSS1500;TSS200;TSS200	SLC1A4;SLC1A4;SLC1A4;SLC1A4	ENST00000448784.2;ENST00000234256.3;ENST00000493121.1;ENST00000471551.1	TSS1500;TSS1500;TSS200;TSS200	SLC1A4;SLC1A4;SLC1A4;SLC1A4	Promoter_Associated	2:65215253-65217169	N_Shore	chr2:65215598-65217212	NM_003038;NM_001135581	TSS1500;TSS200	SLC1A4;SLC1A4	0.665045	0.0234809	EB-HF up vs ED-LF	0.347237	0.966719	0.0423497	Baseline up vs 30mins	0.61869	0.506968	0.0213378	Baseline up vs 3hrs	0.637596	-0.47964	-0.0210119	30mins down vs 3hrs	0.672707	0.429846	0.0255857	EB-HF * Baseline up vs ED-LF * Baseline	0.0359153	-2.27818	-0.146469	EB-HF * 30mins down vs ED-LF * 30mins	0.00508818	3.21433	0.191326	EB-HF * 3hrs up vs ED-LF * 3hrs	0.0621176	1.99678	0.128377	EB-HF * Baseline up vs EB-HF * 30mins	0.31573	-1.03376	-0.0615325	EB-HF * Baseline down vs EB-HF * 3hrs	0.00888623	-2.95386	-0.18991	EB-HF * 30mins down vs EB-HF * 3hrs	0.473072	-0.733796	-0.0436777	ED-LF * Baseline down vs ED-LF * 30mins	0.0980166	1.75072	0.104208	ED-LF * Baseline up vs ED-LF * 3hrs	0.0236859	2.48452	0.147886	ED-LF * 30mins up vs ED-LF * 3hrs	0.442285	0.00313401	0.468451	0.00663884	7.44107	0.105454	0.120461	1
402517	cg05379302	PTCHD2	0.517074	0.100998	0.0115661	0.517074	ENST00000423056.2;ENST00000389575.3	5'UTR;5'UTR	PTCHD2;PTCHD2	ENST00000423056.2;ENST00000389575.3	5'UTR;5'UTR	PTCHD2;PTCHD2			Island	chr1:11538669-11540342	NM_020780	5'UTR	PTCHD2	0.661634	0.0713926	EB-HF up vs ED-LF	0.0865915	1.81887	0.243514	Baseline up vs 30mins	0.728762	-0.352546	-0.0453478	Baseline down vs 3hrs	0.0455601	-2.15759	-0.288862	30mins down vs 3hrs	0.372602	-0.915758	-0.166585	EB-HF * Baseline down vs ED-LF * Baseline	0.308429	-1.04997	-0.206303	EB-HF * 30mins down vs ED-LF * 30mins	0.00494865	3.22724	0.587066	EB-HF * 3hrs up vs ED-LF * 3hrs	0.197747	1.34042	0.263373	EB-HF * Baseline up vs EB-HF * 30mins	0.0329872	-2.32079	-0.422174	EB-HF * Baseline down vs EB-HF * 3hrs	0.00280992	-3.48906	-0.685547	EB-HF * 30mins down vs EB-HF * 3hrs	0.235636	1.22948	0.223655	ED-LF * Baseline up vs ED-LF * 30mins	0.0860628	1.82221	0.331478	ED-LF * Baseline up vs ED-LF * 3hrs	0.561165	0.592729	0.107823	ED-LF * 30mins up vs ED-LF * 3hrs	0.43776	0.0289719	2.63163	0.348334	5.86413	0.776201	1.1251	1
374360	cg15214187		0.518339	0.200999	0.00208468	0.518339														0.659613	0.0512204	EB-HF up vs ED-LF	0.151525	-1.50168	-0.144683	Baseline down vs 30mins	0.105005	-1.71238	-0.158511	Baseline down vs 3hrs	0.887567	-0.14352	-0.0138278	30mins down vs 3hrs	0.230439	1.24384	0.162831	EB-HF * Baseline up vs ED-LF * Baseline	0.0136977	2.74896	0.388701	EB-HF * 30mins up vs ED-LF * 30mins	0.00740719	-3.03927	-0.397871	EB-HF * 3hrs down vs ED-LF * 3hrs	0.0861086	-1.82192	-0.257618	EB-HF * Baseline down vs EB-HF * 30mins	0.365031	0.930714	0.12184	EB-HF * Baseline up vs EB-HF * 3hrs	0.0157033	2.6836	0.379458	EB-HF * 30mins up vs EB-HF * 3hrs	0.81128	-0.242519	-0.0317482	ED-LF * Baseline down vs ED-LF * 30mins	0.00377744	-3.35239	-0.438862	ED-LF * Baseline down vs ED-LF * 3hrs	0.00636838	-3.10987	-0.407114	ED-LF * 30mins down vs ED-LF * 3hrs	0.435089	0.0149127	1.76588	0.121051	9.0722	0.621898	0.582674	1
117437	cg22717607	2006-03-01	0.520078	0.810644	0.00241152	0.520078	ENST00000449913.2;ENST00000449913.2;ENST00000503788.1;ENST00000503788.1;ENST00000274140	5'UTR;1stExon;5'UTR;1stExon;5'UTR;1stExon;TSS1500	MARCH6;MARCH6;MARCH6;MARCH6;MARCH6;MARCH6;CTD-2256P15.2	ENST00000507863.1;ENST00000449913.2;ENST00000449913.2;ENST00000502795.1;ENST00000502795	TSS1500;5'UTR;1stExon;5'UTR;1stExon;1stExon;5'UTR;1stExon;5'UTR;1stExon;TSS200;5'UTR;TS	MARCH6;MARCH6;MARCH6;MARCH6;MARCH6;MARCH6;MARCH6;MARCH6;MARCH6;MARCH6;MARCH6;MARCH6;CTD	Promoter_Associated	5:10352995-10354921	Island	chr5:10353400-10354512	NM_005885;NM_005885	1stExon;5'UTR	MARCH6;MARCH6	-0.65684	-0.0424874	EB-HF down vs ED-LF	0.649904	-0.462049	-0.037083	Baseline down vs 30mins	0.540015	-0.625398	-0.0482239	Baseline down vs 3hrs	0.891228	-0.138814	-0.0111409	30mins down vs 3hrs	0.299826	-1.06943	-0.11662	EB-HF * Baseline down vs ED-LF * Baseline	0.0118853	-2.8165	-0.331744	EB-HF * 30mins down vs ED-LF * 30mins	0.00909876	2.94274	0.320902	EB-HF * 3hrs up vs ED-LF * 3hrs	0.557486	0.598364	0.0704788	EB-HF * Baseline up vs EB-HF * 30mins	0.0255008	-2.44831	-0.266985	EB-HF * Baseline down vs EB-HF * 3hrs	0.0107274	-2.86506	-0.337464	EB-HF * 30mins down vs EB-HF * 3hrs	0.202244	-1.32642	-0.144645	ED-LF * Baseline down vs ED-LF * 30mins	0.136273	1.56386	0.170537	ED-LF * Baseline up vs ED-LF * 3hrs	0.0101697	2.89029	0.315182	ED-LF * 30mins up vs ED-LF * 3hrs	0.431439	0.010261	0.21254	0.0101097	8.77367	0.417332	0.404315	1
159452	cg11585280	RUNX3	0.524729	0.366818	0.00204382	0.524729	ENST00000338888.3;ENST00000399916.1	TSS1500;TSS1500	RUNX3;RUNX3	ENST00000338888.3;ENST00000399916.1;ENST00000479341.1	TSS1500;TSS1500;TSS1500	RUNX3;RUNX3;RUNX3	Unclassified	1:25291322-25292142			NM_001031680	TSS1500	RUNX3	-0.649446	-0.0347519	EB-HF down vs ED-LF	0.233362	-1.23573	-0.0820439	Baseline down vs 30mins	0.931848	0.0867963	0.00553659	Baseline up vs 3hrs	0.204621	1.31912	0.0875805	30mins up vs 3hrs	0.400794	-0.861795	-0.0777428	EB-HF * Baseline down vs ED-LF * Baseline	0.0133491	2.76126	0.269052	EB-HF * 30mins up vs ED-LF * 30mins	0.0044511	-3.2764	-0.295565	EB-HF * 3hrs down vs ED-LF * 3hrs	0.0178641	-2.62157	-0.255441	EB-HF * Baseline down vs EB-HF * 30mins	0.221654	1.26868	0.114448	EB-HF * Baseline up vs EB-HF * 3hrs	0.00144289	3.79614	0.369889	EB-HF * 30mins up vs EB-HF * 3hrs	0.325414	1.01267	0.0913534	ED-LF * Baseline up vs ED-LF * 30mins	0.2677	-1.14593	-0.103375	ED-LF * Baseline down vs ED-LF * 3hrs	0.04547	-2.1586	-0.194728	ED-LF * 30mins down vs ED-LF * 3hrs	0.42178	0.0068648	1.06445	0.0346496	9.11317	0.296648	0.276688	1
201275	cg20513916	LOC100130880	0.526163	0.232838	0.00780094	0.526163	ENST00000418554.1	5'UTR	AC022173.2	ENST00000418554.1	5'UTR	AC022173.2					NM_001243523;NM_194071;NM_001253775	3'UTR;Body;Body	LOC100130880;CREB3L2;CREB3L2	-0.647174	-0.0491884	EB-HF down vs ED-LF	0.121991	1.62765	0.153493	Baseline up vs 30mins	0.887857	0.143147	0.0129697	Baseline up vs 3hrs	0.154514	-1.49011	-0.140523	30mins down vs 3hrs	0.861207	0.177508	0.0227447	EB-HF * Baseline up vs ED-LF * Baseline	0.0924931	1.78275	0.246732	EB-HF * 30mins up vs ED-LF * 30mins	0.00466385	-3.25475	-0.417042	EB-HF * 3hrs down vs ED-LF * 3hrs	0.767927	0.299849	0.0414991	EB-HF * Baseline up vs EB-HF * 30mins	0.0868333	1.81735	0.232863	EB-HF * Baseline up vs EB-HF * 3hrs	0.184655	1.38269	0.191364	EB-HF * 30mins up vs EB-HF * 3hrs	0.0537956	2.07195	0.265487	ED-LF * Baseline up vs ED-LF * 30mins	0.124736	-1.61491	-0.206924	ED-LF * Baseline down vs ED-LF * 3hrs	0.00182927	-3.68686	-0.47241	ED-LF * 30mins down vs ED-LF * 3hrs	0.418834	0.013753	1.58981	0.104407	6.54533	0.429849	0.558217	1
339482	cg24348705	B3GAT2	0.526276	0.119802	0.00495665	0.526276	ENST00000230053.6	TSS200	B3GAT2	ENST00000230053.6	TSS200	B3GAT2	Promoter_Associated	6:71666533-71666978	Island	chr6:71665360-71667132	NM_080742	TSS200	B3GAT2	0.646995	0.0567978	EB-HF up vs ED-LF	0.0907558	1.79317	0.195316	Baseline up vs 30mins	0.805777	-0.249746	-0.0261357	Baseline down vs 3hrs	0.0579598	-2.03312	-0.221452	30mins down vs 3hrs	0.557218	-0.598776	-0.0886166	EB-HF * Baseline down vs ED-LF * Baseline	0.119751	-1.63822	-0.261876	EB-HF * 30mins down vs ED-LF * 30mins	0.00262995	3.51959	0.520886	EB-HF * 3hrs up vs ED-LF * 3hrs	0.0957333	1.76377	0.281946	EB-HF * Baseline up vs EB-HF * 30mins	0.0390678	-2.23578	-0.330887	EB-HF * Baseline down vs EB-HF * 3hrs	0.00132992	-3.83369	-0.612833	EB-HF * 30mins down vs EB-HF * 3hrs	0.472722	0.734386	0.108687	ED-LF * Baseline up vs ED-LF * 30mins	0.0769871	1.88258	0.278616	ED-LF * Baseline up vs ED-LF * 3hrs	0.266788	1.1482	0.169929	ED-LF * 30mins up vs ED-LF * 3hrs	0.418602	0.0183372	2.41026	0.211167	7.36986	0.645686	0.744699	1
85000	cg14784398	PDE4D	0.526622	0.0019108	0.00207379	0.526622				ENST00000512069.2;ENST00000405053.3;ENST00000514231.1	3'UTR;3'UTR;3'UTR	PDE4D;PDE4D;PDE4D	Unclassified	5:59105438-59106687			NM_001165899;NM_001104631	Body;Body	PDE4D;PDE4D	0.646448	0.0410069	EB-HF up vs ED-LF	0.670395	0.433088	0.0340868	Baseline up vs 30mins	0.00248459	-3.5458	-0.268128	Baseline down vs 3hrs	0.00131247	-3.83978	-0.302215	30mins down vs 3hrs	0.474957	-0.730627	-0.0781338	EB-HF * Baseline down vs ED-LF * Baseline	0.0832696	-1.84017	-0.212557	EB-HF * 30mins down vs ED-LF * 30mins	0.0012329	3.8686	0.413711	EB-HF * 3hrs up vs ED-LF * 3hrs	0.392728	0.87697	0.101298	EB-HF * Baseline up vs EB-HF * 30mins	0.000164456	-4.80687	-0.514051	EB-HF * Baseline down vs EB-HF * 3hrs	5.55783e-05	-5.32727	-0.615349	EB-HF * 30mins down vs EB-HF * 3hrs	0.760518	-0.309747	-0.0331246	ED-LF * Baseline down vs ED-LF * 30mins	0.837973	-0.207646	-0.0222058	ED-LF * Baseline down vs ED-LF * 3hrs	0.919871	0.102101	0.0109187	ED-LF * 30mins up vs ED-LF * 3hrs	0.417894	0.00955836	9.25317	0.42329	9.08303	0.415506	0.388835	1
776575	cg11580341	NR3C2	0.526801	0.97613	0.00793149	0.526801	ENST00000344721.4;ENST00000512865.1;ENST00000355292.3;ENST00000342437.4	5'UTR;TSS1500;TSS200;TSS1500	NR3C2;NR3C2;NR3C2;NR3C2	ENST00000344721.4;ENST00000512865.1;ENST00000355292.3;ENST00000342437.4	5'UTR;TSS1500;TSS200;TSS1500	NR3C2;NR3C2;NR3C2;NR3C2	Promoter_Associated	4:149363459-149364090	Island	chr4:149363212-149367056	NM_000901;NM_001166104	TSS200;TSS200	NR3C2;NR3C2	-0.646163	-0.0694826	EB-HF down vs ED-LF	0.831071	0.216636	0.0289035	Baseline up vs 30mins	0.944553	0.0705833	0.00904775	Baseline up vs 3hrs	0.883446	-0.148822	-0.0198557	30mins down vs 3hrs	0.12803	1.59994	0.29004	EB-HF * Baseline up vs ED-LF * Baseline	0.629922	0.490687	0.0960796	EB-HF * 30mins up vs ED-LF * 30mins	0.00441859	-3.2798	-0.594567	EB-HF * 3hrs down vs ED-LF * 3hrs	0.528867	0.642898	0.125884	EB-HF * Baseline up vs EB-HF * 30mins	0.0234326	2.48978	0.451351	EB-HF * Baseline up vs EB-HF * 3hrs	0.114801	1.66219	0.325468	EB-HF * 30mins up vs EB-HF * 3hrs	0.711911	-0.37553	-0.0680766	ED-LF * Baseline down vs ED-LF * 30mins	0.0287031	-2.38996	-0.433256	ED-LF * Baseline down vs ED-LF * 3hrs	0.0600655	-2.01443	-0.365179	ED-LF * 30mins down vs ED-LF * 3hrs	0.417527	0.0274424	0.0241944	0.0031804	6.51598	0.856539	1.11734	1
707421	cg24771111		0.527057	0.044594	0.000903051	0.527057														-0.645759	-0.0292117	EB-HF down vs ED-LF	0.0797424	1.86362	0.104599	Baseline up vs 30mins	0.397953	-0.867117	-0.0467593	Baseline down vs 3hrs	0.0152794	-2.69672	-0.151359	30mins down vs 3hrs	0.804161	-0.251871	-0.0192081	EB-HF * Baseline down vs ED-LF * Baseline	0.0135398	2.7545	0.226893	EB-HF * 30mins up vs ED-LF * 30mins	0.00122261	-3.87246	-0.29532	EB-HF * 3hrs down vs ED-LF * 3hrs	0.825427	-0.224	-0.0184513	EB-HF * Baseline down vs EB-HF * 30mins	0.247675	1.19715	0.0912966	EB-HF * Baseline up vs EB-HF * 3hrs	0.200332	1.33235	0.109748	EB-HF * 30mins up vs EB-HF * 3hrs	0.00831423	2.98512	0.22765	ED-LF * Baseline up vs ED-LF * 30mins	0.0268223	-2.42344	-0.184815	ED-LF * Baseline down vs ED-LF * 3hrs	4.70443e-05	-5.40856	-0.412465	ED-LF * 30mins down vs ED-LF * 3hrs	0.417004	0.00485045	3.7554	0.0873631	10.8897	0.25333	0.197738	1
125814	cg07367395		0.527324	0.514769	0.00920143	0.527324									Island	chr16:55090617-55090947				0.645336	0.0392783	EB-HF up vs ED-LF	0.402029	0.859488	0.0649072	Baseline up vs 30mins	0.279966	1.11596	0.0809694	Baseline up vs 3hrs	0.834097	0.212692	0.0160622	30mins up vs 3hrs	0.641111	-0.474601	-0.0486985	EB-HF * Baseline down vs ED-LF * Baseline	0.147224	-1.51867	-0.168315	EB-HF * 30mins down vs ED-LF * 30mins	0.00457834	3.26333	0.334849	EB-HF * 3hrs up vs ED-LF * 3hrs	0.276108	1.12528	0.124716	EB-HF * Baseline up vs EB-HF * 30mins	0.295285	-1.07986	-0.110804	EB-HF * Baseline down vs EB-HF * 3hrs	0.0485439	-2.12504	-0.23552	EB-HF * 30mins down vs EB-HF * 3hrs	0.960947	0.0496915	0.00509882	ED-LF * Baseline up vs ED-LF * 30mins	0.0165605	2.65807	0.272743	ED-LF * Baseline up vs ED-LF * 3hrs	0.018359	2.60838	0.267644	ED-LF * 30mins up vs ED-LF * 3hrs	0.416458	0.00876952	0.690664	0.0290872	6.25589	0.263466	0.357976	1
202876	cg19286931	ITPR1	0.531246	0.0218222	0.00865894	0.531246	ENST00000489771.1;ENST00000463980.1	TSS1500;5'UTR	AC018816.3;ITPR1	ENST00000489771.1;ENST00000496600.1;ENST00000465436.1;ENST00000478515.1;ENST00000493491	TSS1500;TSS1500;3'UTR;5'UTR;5'UTR;5'UTR	AC018816.3;AC018816.3;AC018816.3;ITPR1;ITPR1;ITPR1					NM_001099952;NM_001168272;NM_002222	Body;Body;Body	ITPR1;ITPR1;ITPR1	-0.639147	-0.0256021	EB-HF down vs ED-LF	0.0301776	-2.36512	-0.117548	Baseline down vs 30mins	0.535433	0.632567	0.0302055	Baseline up vs 3hrs	0.00853387	2.97287	0.147753	30mins up vs 3hrs	0.606185	-0.525262	-0.0354707	EB-HF * Baseline down vs ED-LF * Baseline	0.0464997	2.14713	0.156613	EB-HF * 30mins up vs ED-LF * 30mins	0.00932298	-2.93128	-0.197948	EB-HF * 3hrs down vs ED-LF * 3hrs	0.0093826	-2.92828	-0.213589	EB-HF * Baseline down vs EB-HF * 30mins	0.117234	1.6503	0.111444	EB-HF * Baseline up vs EB-HF * 3hrs	0.000346813	4.45616	0.325034	EB-HF * 30mins up vs EB-HF * 3hrs	0.754009	-0.318469	-0.0215061	ED-LF * Baseline down vs ED-LF * 30mins	0.460164	-0.755716	-0.0510332	ED-LF * Baseline down vs ED-LF * 3hrs	0.667436	-0.437247	-0.0295271	ED-LF * 30mins down vs ED-LF * 3hrs	0.408509	0.00372581	4.83038	0.088111	6.36176	0.116045	0.155048	1
490327	cg13892524		0.532554	0.448737	0.00843838	0.532554														-0.637088	-0.0499809	EB-HF down vs ED-LF	0.437159	-0.795731	-0.0774563	Baseline down vs 30mins	0.612941	0.515356	0.0481966	Baseline up vs 3hrs	0.214029	1.29087	0.125653	30mins up vs 3hrs	0.762236	0.30745	0.0406629	EB-HF * Baseline up vs ED-LF * Baseline	0.111702	1.67766	0.239663	EB-HF * 30mins up vs ED-LF * 30mins	0.0046791	-3.25324	-0.430269	EB-HF * 3hrs down vs ED-LF * 3hrs	0.232286	-1.23871	-0.176957	EB-HF * Baseline down vs EB-HF * 30mins	0.0467159	2.14475	0.283663	EB-HF * Baseline up vs EB-HF * 3hrs	0.00497942	3.22437	0.460619	EB-HF * 30mins up vs EB-HF * 3hrs	0.869594	0.166673	0.0220439	ED-LF * Baseline up vs ED-LF * 30mins	0.174857	-1.41593	-0.187269	ED-LF * Baseline down vs ED-LF * 3hrs	0.131937	-1.5826	-0.209313	ED-LF * 30mins down vs ED-LF * 3hrs	0.405882	0.0141997	0.840305	0.0587957	6.40694	0.44829	0.594741	1
391238	cg03831648	ABCB9	0.533585	0.541954	0.0114763	0.533585				ENST00000542448.1;ENST00000542448.1;ENST00000426173.2;ENST00000537276.1;ENST00000538895	1stExon;5'UTR;3'UTR;3'UTR;3'UTR	ABCB9;ABCB9;ABCB9;ABCB9;ABCB9	Unclassified	12:123430750-123432264			NM_203444;NM_019625;NM_019624	Body;Body;Body	ABCB9;ABCB9;ABCB9	-0.635468	-0.049685	EB-HF down vs ED-LF	0.282059	-1.11094	-0.107773	Baseline down vs 30mins	0.493087	-0.700508	-0.0652905	Baseline down vs 3hrs	0.66696	0.437917	0.0424825	30mins up vs 3hrs	0.532951	0.636463	0.0838929	EB-HF * Baseline up vs ED-LF * Baseline	0.203125	1.32371	0.18846	EB-HF * 30mins up vs ED-LF * 30mins	0.00528088	-3.19706	-0.421408	EB-HF * 3hrs down vs ED-LF * 3hrs	0.276548	-1.12421	-0.160056	EB-HF * Baseline down vs EB-HF * 30mins	0.173278	1.42143	0.18736	EB-HF * Baseline up vs EB-HF * 3hrs	0.025925	2.4402	0.347416	EB-HF * 30mins up vs EB-HF * 3hrs	0.679045	-0.420978	-0.0554895	ED-LF * Baseline down vs ED-LF * 30mins	0.0274463	-2.41209	-0.317941	ED-LF * Baseline down vs ED-LF * 3hrs	0.0627894	-1.99112	-0.262451	ED-LF * 30mins down vs ED-LF * 3hrs	0.403819	0.014032	0.635188	0.0441434	5.87731	0.408453	0.590721	1
66077	cg06368429	KPNA7	0.534668	0.670039	0.00920221	0.534668											NM_001145715	Body	KPNA7	-0.633767	-0.0361772	EB-HF down vs ED-LF	0.643704	-0.470891	-0.0333513	Baseline down vs 30mins	0.378324	-0.90459	-0.0615548	Baseline down vs 3hrs	0.695431	-0.398211	-0.0282036	30mins down vs 3hrs	0.875929	-0.158502	-0.0152532	EB-HF * Baseline down vs ED-LF * Baseline	0.0686162	1.94416	0.202083	EB-HF * 30mins up vs ED-LF * 30mins	0.00694765	-3.06922	-0.295361	EB-HF * 3hrs down vs ED-LF * 3hrs	0.189644	-1.36631	-0.142019	EB-HF * Baseline down vs EB-HF * 30mins	0.425944	0.815718	0.0784992	EB-HF * Baseline up vs EB-HF * 3hrs	0.0488774	2.12152	0.220519	EB-HF * 30mins up vs EB-HF * 3hrs	0.4446	0.782648	0.0753168	ED-LF * Baseline up vs ED-LF * 30mins	0.0514551	-2.095	-0.201609	ED-LF * Baseline down vs ED-LF * 3hrs	0.0104454	-2.87765	-0.276926	ED-LF * 30mins down vs ED-LF * 3hrs	0.40166	0.00743943	0.41	0.0151878	6.25574	0.231734	0.314869	1
728525	cg05437902	MS4A15	0.534823	0.42487	0.000532567	0.534823				ENST00000429322.2	3'UTR	MS4A15					NR_103481;NM_001098835;NM_001278242;NM_152717	Body;Body;Body;Body	MS4A15;MS4A15;MS4A15;MS4A15	0.633523	0.0243566	EB-HF up vs ED-LF	0.35636	0.948105	0.0452269	Baseline up vs 30mins	0.710389	-0.377617	-0.0173066	Baseline down vs 3hrs	0.207322	-1.31091	-0.0625335	30mins down vs 3hrs	0.00611996	3.12842	0.202769	EB-HF * Baseline up vs ED-LF * Baseline	0.166912	1.44401	0.101093	EB-HF * 30mins up vs ED-LF * 30mins	0.00240517	-3.56077	-0.230791	EB-HF * 3hrs down vs ED-LF * 3hrs	0.187839	1.3722	0.0960649	EB-HF * Baseline up vs EB-HF * 30mins	0.00682443	3.07758	0.199473	EB-HF * Baseline up vs EB-HF * 3hrs	0.157937	1.47709	0.103408	EB-HF * 30mins up vs EB-HF * 3hrs	0.932025	-0.0865692	-0.00561097	ED-LF * Baseline down vs ED-LF * 30mins	0.00215392	-3.61161	-0.234086	ED-LF * Baseline down vs ED-LF * 3hrs	0.00259899	-3.52505	-0.228475	ED-LF * 30mins down vs ED-LF * 3hrs	0.401351	0.00337213	0.900556	0.0151328	12.1325	0.203873	0.142833	1
545043	cg16609417	HYDIN	0.535787	0.181889	0.000210896	0.535787	ENST00000567556.1	TSS200	RP11-23E19.2	ENST00000567556.1;ENST00000393552.2;ENST00000539447.1;ENST00000545230.1	TSS200;3'UTR;3'UTR;3'UTR	RP11-23E19.2;HYDIN;HYDIN;HYDIN					NM_001270974;NM_017558;NM_001198542;NM_001198543	Body;Body;Body;Body	HYDIN;HYDIN;HYDIN;HYDIN	0.632011	0.0355173	EB-HF up vs ED-LF	0.122028	-1.62747	-0.113479	Baseline down vs 30mins	0.104999	-1.71242	-0.114717	Baseline down vs 3hrs	0.986033	-0.0177652	-0.00123871	30mins down vs 3hrs	0.0577803	2.03474	0.192772	EB-HF * Baseline up vs ED-LF * Baseline	0.00955929	2.91949	0.298755	EB-HF * 30mins up vs ED-LF * 30mins	0.000808132	-4.06347	-0.384975	EB-HF * 3hrs down vs ED-LF * 3hrs	0.122176	-1.62678	-0.16647	EB-HF * Baseline down vs EB-HF * 30mins	0.0835652	1.83824	0.174156	EB-HF * Baseline up vs EB-HF * 3hrs	0.00397621	3.32866	0.340626	EB-HF * 30mins up vs EB-HF * 3hrs	0.531687	-0.638452	-0.0604872	ED-LF * Baseline down vs ED-LF * 30mins	0.000528646	-4.25996	-0.403591	ED-LF * Baseline down vs ED-LF * 3hrs	0.00210813	-3.62151	-0.343103	ED-LF * 30mins down vs ED-LF * 3hrs	0.399438	0.0071705	1.88725	0.0677577	14.5081	0.520885	0.305175	1
311841	cg13904842		0.536453	0.0570711	0.000847121	0.536453							Unclassified_Cell_type_specific	6:28180229-28180546						0.630969	0.055234	EB-HF up vs ED-LF	0.116534	-1.6537	-0.179614	Baseline down vs 30mins	0.0200849	-2.56488	-0.267652	Baseline down vs 3hrs	0.428823	-0.810555	-0.0880373	30mins down vs 3hrs	0.451155	-0.771235	-0.113816	EB-HF * Baseline down vs ED-LF * Baseline	0.0474979	-2.13624	-0.340519	EB-HF * 30mins down vs ED-LF * 30mins	0.000599743	4.20145	0.620037	EB-HF * 3hrs up vs ED-LF * 3hrs	0.682828	-0.415702	-0.0662634	EB-HF * Baseline down vs EB-HF * 30mins	0.000484991	-4.29999	-0.634579	EB-HF * Baseline down vs EB-HF * 3hrs	0.00238161	-3.56531	-0.568315	EB-HF * 30mins down vs EB-HF * 3hrs	0.0635015	-1.98517	-0.292966	ED-LF * Baseline down vs ED-LF * 30mins	0.510179	0.6727	0.099275	ED-LF * Baseline up vs ED-LF * 3hrs	0.0165673	2.65787	0.392241	ED-LF * 30mins up vs ED-LF * 3hrs	0.398122	0.0173413	3.40482	0.296614	11.0361	0.961415	0.740484	1
4926	cg26238031	ZNF69	0.538275	0.543614	0.0029282	0.538275									S_Shore	chr19:11998804-11999131	NM_021915	Body	ZNF69	0.628117	0.0273263	EB-HF up vs ED-LF	0.303221	1.0617	0.0573101	Baseline up vs 30mins	0.854731	0.18589	0.00964057	Baseline up vs 3hrs	0.389496	-0.883107	-0.0476695	30mins down vs 3hrs	0.662814	0.443758	0.0325468	EB-HF * Baseline up vs ED-LF * Baseline	0.0240383	-2.47729	-0.196251	EB-HF * 30mins down vs ED-LF * 30mins	0.00379897	3.34976	0.245683	EB-HF * 3hrs up vs ED-LF * 3hrs	0.044686	2.16749	0.171709	EB-HF * Baseline up vs EB-HF * 30mins	0.203826	-1.32156	-0.0969275	EB-HF * Baseline down vs EB-HF * 3hrs	0.00347467	-3.39102	-0.268636	EB-HF * 30mins down vs EB-HF * 3hrs	0.447048	-0.778374	-0.0570886	ED-LF * Baseline down vs ED-LF * 30mins	0.131517	1.58445	0.116209	ED-LF * Baseline up vs ED-LF * 3hrs	0.030318	2.36282	0.173297	ED-LF * 30mins up vs ED-LF * 3hrs	0.394531	0.00424457	0.6319	0.0135966	8.38364	0.180391	0.182895	1
331410	cg12700467		0.538437	0.331059	0.0216398	0.538437														-0.627864	-0.0505463	EB-HF down vs ED-LF	0.884334	-0.147678	-0.0147511	Baseline down vs 30mins	0.221019	1.2705	0.121928	Baseline up vs 3hrs	0.18902	1.36834	0.13668	30mins up vs 3hrs	0.458668	0.758279	0.102914	EB-HF * Baseline up vs ED-LF * Baseline	0.334661	0.992945	0.14556	EB-HF * 30mins up vs ED-LF * 30mins	0.00899615	-2.94808	-0.400113	EB-HF * 3hrs down vs ED-LF * 3hrs	0.808565	-0.246083	-0.0360744	EB-HF * Baseline down vs EB-HF * 30mins	0.0136234	2.75156	0.373442	EB-HF * Baseline up vs EB-HF * 3hrs	0.012474	2.79353	0.409516	EB-HF * 30mins up vs EB-HF * 3hrs	0.961943	0.0484241	0.00657213	ED-LF * Baseline up vs ED-LF * 30mins	0.353062	-0.954796	-0.129585	ED-LF * Baseline down vs ED-LF * 3hrs	0.329821	-1.00322	-0.136157	ED-LF * 30mins down vs ED-LF * 3hrs	0.394213	0.0145228	1.18056	0.0869836	4.84355	0.356872	0.626279	1
402663	cg00027029	TNIK	0.539398	0.0257702	0.00263534	0.539398	ENST00000464785.1	TSS1500	TNIK	ENST00000464785.1;ENST00000496492.1	TSS1500;3'UTR	TNIK;TNIK					NM_001161560;NM_015028;NM_001161563;NM_001161562;NM_001161561;NM_001161566;NM_001161565	Body;Body;Body;Body;Body;Body;Body;Body	TNIK;TNIK;TNIK;TNIK;TNIK;TNIK;TNIK;TNIK	-0.626362	-0.0504596	EB-HF down vs ED-LF	0.0245226	-2.46751	-0.24664	Baseline down vs 30mins	0.0146001	-2.71849	-0.261066	Baseline down vs 3hrs	0.88694	-0.144327	-0.0144262	30mins down vs 3hrs	0.676195	0.424962	0.0577149	EB-HF * Baseline up vs ED-LF * Baseline	0.0614605	2.00237	0.293736	EB-HF * 30mins up vs ED-LF * 30mins	0.00176862	-3.70239	-0.502829	EB-HF * 3hrs down vs ED-LF * 3hrs	0.0236243	-2.48579	-0.36465	EB-HF * Baseline down vs EB-HF * 30mins	0.889203	0.141417	0.0192061	EB-HF * Baseline up vs EB-HF * 3hrs	0.0180446	2.61672	0.383856	EB-HF * 30mins up vs EB-HF * 3hrs	0.35685	-0.947114	-0.128629	ED-LF * Baseline down vs ED-LF * 30mins	0.000955895	-3.98594	-0.541338	ED-LF * Baseline down vs ED-LF * 3hrs	0.0074142	-3.03882	-0.412709	ED-LF * 30mins down vs ED-LF * 3hrs	0.39233	0.014473	4.57213	0.337329	8.59424	0.634079	0.627126	1
131408	cg27308386		0.539523	0.132917	0.000333487	0.539523														-0.626167	-0.0392776	EB-HF down vs ED-LF	0.563139	-0.589714	-0.0458968	Baseline down vs 30mins	0.0527264	-2.08237	-0.15571	Baseline down vs 3hrs	0.176295	-1.41096	-0.109814	30mins down vs 3hrs	0.0418491	-2.20092	-0.232744	EB-HF * Baseline down vs ED-LF * Baseline	0.00161692	3.74369	0.427611	EB-HF * 30mins up vs ED-LF * 30mins	0.00882697	-2.957	-0.312699	EB-HF * 3hrs down vs ED-LF * 3hrs	0.00429918	-3.29249	-0.376074	EB-HF * Baseline down vs EB-HF * 30mins	0.289039	-1.09441	-0.115733	EB-HF * Baseline down vs EB-HF * 3hrs	0.0358381	2.27927	0.260342	EB-HF * 30mins up vs EB-HF * 3hrs	0.0155512	2.68827	0.284281	ED-LF * Baseline up vs ED-LF * 30mins	0.081699	-1.8505	-0.195688	ED-LF * Baseline down vs ED-LF * 3hrs	0.000290648	-4.53876	-0.479969	ED-LF * 30mins down vs ED-LF * 3hrs	0.392085	0.00876922	2.27772	0.101885	13.3006	0.594952	0.380215	1
430414	cg05644420	WDR75	0.542047	0.0196361	0.000609699	0.542047				ENST00000427960.1;ENST00000436347.1	3'UTR;3'UTR	WDR75;WDR75					NM_032168;NM_001303096	Body;Body	WDR75;WDR75	-0.622231	-0.0256957	EB-HF down vs ED-LF	0.638186	0.478794	0.0245327	Baseline up vs 30mins	0.00857386	2.97068	0.146242	Baseline up vs 3hrs	0.0295626	2.37534	0.121709	30mins up vs 3hrs	0.99769	-0.00293745	-0.000204504	EB-HF * Baseline down vs ED-LF * Baseline	0.0131344	2.76898	0.20822	EB-HF * 30mins up vs ED-LF * 30mins	0.000754559	-4.09517	-0.285103	EB-HF * 3hrs down vs ED-LF * 3hrs	0.304147	-1.05961	-0.0796798	EB-HF * Baseline down vs EB-HF * 30mins	0.000675007	4.1467	0.288691	EB-HF * Baseline up vs EB-HF * 3hrs	0.000135518	4.89871	0.368371	EB-HF * 30mins up vs EB-HF * 3hrs	0.0818842	1.84927	0.128745	ED-LF * Baseline up vs ED-LF * 30mins	0.957196	0.05447	0.00379217	ED-LF * Baseline up vs ED-LF * 3hrs	0.0904859	-1.7948	-0.124953	ED-LF * 30mins down vs ED-LF * 3hrs	0.387171	0.00375312	4.99696	0.0968782	11.8068	0.228903	0.164793	1
217875	cg19603100	MIR299	0.542453	0.0396404	0.00793021	0.542453	ENST00000362112.1;ENST00000385016.1	TSS1500;TSS200	MIR380;MIR299	ENST00000362112.1;ENST00000385016.1	TSS1500;TSS200	MIR380;MIR299					NR_029841;NR_029872	TSS200;TSS1500	MIR299;MIR380	-0.621598	-0.0276117	EB-HF down vs ED-LF	0.825035	-0.224512	-0.012374	Baseline down vs 30mins	0.020384	-2.5577	-0.135437	Baseline down vs 3hrs	0.0392946	-2.23285	-0.123063	30mins down vs 3hrs	0.0417995	2.20152	0.164864	EB-HF * Baseline up vs ED-LF * Baseline	0.712926	-0.37414	-0.0302629	EB-HF * 30mins down vs ED-LF * 30mins	0.00988801	-2.90354	-0.217436	EB-HF * 3hrs down vs ED-LF * 3hrs	0.306992	1.0532	0.0851894	EB-HF * Baseline up vs EB-HF * 30mins	0.467059	0.743962	0.0557126	EB-HF * Baseline up vs EB-HF * 3hrs	0.720037	-0.364421	-0.0294768	EB-HF * 30mins down vs EB-HF * 3hrs	0.160349	-1.46805	-0.109937	ED-LF * Baseline down vs ED-LF * 30mins	0.00042526	-4.3611	-0.326587	ED-LF * Baseline down vs ED-LF * 3hrs	0.0101104	-2.89305	-0.21665	ED-LF * 30mins down vs ED-LF * 3hrs	0.386385	0.00433367	3.92636	0.0880756	6.51626	0.146172	0.190671	1
84855	cg21014639	CABP1	0.543933	0.781549	0.00316477	0.543933	ENST00000316803.3;ENST00000453000.1	3'UTR;3'UTR	CABP1;CABP1	ENST00000316803.3;ENST00000453000.1	3'UTR;3'UTR	CABP1;CABP1					NM_001033677;NM_031205;NM_004276	3'UTR;3'UTR;3'UTR	CABP1;CABP1;CABP1	-0.619295	-0.0270914	EB-HF down vs ED-LF	0.518544	0.659287	0.0357844	Baseline up vs 30mins	0.927597	0.0922249	0.00480936	Baseline up vs 3hrs	0.575683	-0.57068	-0.0309751	30mins down vs 3hrs	0.961395	-0.0491214	-0.00362264	EB-HF * Baseline down vs ED-LF * Baseline	0.0379988	2.24979	0.179213	EB-HF * 30mins up vs ED-LF * 30mins	0.00284722	-3.48297	-0.256864	EB-HF * 3hrs down vs ED-LF * 3hrs	0.494367	-0.698406	-0.0556334	EB-HF * Baseline down vs EB-HF * 30mins	0.0925957	1.78214	0.13143	EB-HF * Baseline up vs EB-HF * 3hrs	0.0312135	2.34835	0.187064	EB-HF * 30mins up vs EB-HF * 3hrs	0.102694	1.72481	0.127202	ED-LF * Baseline up vs ED-LF * 30mins	0.116942	-1.65171	-0.121812	ED-LF * Baseline down vs ED-LF * 3hrs	0.00358536	-3.37652	-0.249014	ED-LF * 30mins down vs ED-LF * 3hrs	0.383526	0.00417189	0.250085	0.00544071	8.23001	0.179047	0.184921	1
404349	cg17718457	PLIN5	0.543946	0.732937	0.00265853	0.543946	ENST00000381848.2	TSS1500	PLIN5	ENST00000381848.2	TSS1500	PLIN5	Unclassified_Cell_type_specific	19:4535178-4535576	S_Shore	chr19:4535069-4535339	NM_001013706	TSS1500	PLIN5	-0.619275	-0.0491637	EB-HF down vs ED-LF	0.718815	0.366089	0.0360606	Baseline up vs 30mins	0.662921	-0.443608	-0.0419822	Baseline down vs 3hrs	0.439107	-0.792293	-0.0780428	30mins down vs 3hrs	0.184646	-1.38272	-0.185061	EB-HF * Baseline down vs ED-LF * Baseline	0.0218202	-2.52458	-0.364959	EB-HF * 30mins down vs ED-LF * 30mins	0.00792566	3.00757	0.402529	EB-HF * 3hrs up vs ED-LF * 3hrs	0.395535	0.871665	0.12601	EB-HF * Baseline up vs EB-HF * 30mins	0.0225369	-2.50882	-0.335777	EB-HF * Baseline down vs EB-HF * 3hrs	0.00531134	-3.19438	-0.461787	EB-HF * 30mins down vs EB-HF * 3hrs	0.692233	-0.402638	-0.0538884	ED-LF * Baseline down vs ED-LF * 30mins	0.0771468	1.88147	0.251813	ED-LF * Baseline up vs ED-LF * 3hrs	0.0354943	2.28411	0.305701	ED-LF * 30mins up vs ED-LF * 3hrs	0.383502	0.0137391	0.316444	0.0226735	8.57664	0.614524	0.609033	1
804373	cg17719202	MXI1	0.546552	0.161544	0.00960243	0.546552	ENST00000361248.4;ENST00000239007.7;ENST00000369619.4;ENST00000393134.1	5'UTR;TSS1500;TSS1500;TSS1500	MXI1;MXI1;MXI1;MXI1	ENST00000361248.4;ENST00000239007.7;ENST00000369619.4;ENST00000460667.1;ENST00000393134	5'UTR;TSS1500;TSS1500;TSS1500;TSS1500	MXI1;MXI1;MXI1;MXI1;MXI1			N_Shore	chr10:111985563-111986204	NM_130439;NM_005962;NM_001008541	Body;TSS1500;5'UTR	MXI1;MXI1;MXI1	-0.615228	-0.0476118	EB-HF down vs ED-LF	0.185862	-1.37869	-0.132383	Baseline down vs 30mins	0.538101	0.628389	0.0579711	Baseline up vs 3hrs	0.0638324	1.98243	0.190354	30mins up vs 3hrs	0.895426	0.133422	0.0174071	EB-HF * Baseline up vs ED-LF * Baseline	0.0945175	1.77082	0.249544	EB-HF * 30mins up vs ED-LF * 30mins	0.00595781	-3.14094	-0.409786	EB-HF * 3hrs down vs ED-LF * 3hrs	0.095854	-1.76307	-0.248451	EB-HF * Baseline down vs EB-HF * 30mins	0.052813	2.08152	0.271568	EB-HF * Baseline up vs EB-HF * 3hrs	0.00181615	3.69018	0.520019	EB-HF * 30mins up vs EB-HF * 3hrs	0.901952	-0.125049	-0.0163147	ED-LF * Baseline down vs ED-LF * 30mins	0.249315	-1.19284	-0.155626	ED-LF * Baseline down vs ED-LF * 3hrs	0.300544	-1.06779	-0.139311	ED-LF * 30mins down vs ED-LF * 3hrs	0.378506	0.0128854	2.03322	0.138434	6.18202	0.420908	0.578729	1
246175	cg08773573	MAP4K5	0.546569	0.853782	0.0101579	0.546569	ENST00000555257.1	5'UTR	RP11-406H23.2	ENST00000554990.1;ENST00000555257.1	TSS1500;5'UTR	MAP4K5;RP11-406H23.2					NM_006575;NM_198794	Body;Body	MAP4K5;MAP4K5	-0.615203	-0.0380707	EB-HF down vs ED-LF	0.987337	-0.0161065	-0.00123669	Baseline down vs 30mins	0.621425	-0.502991	-0.0371054	Baseline down vs 3hrs	0.646323	-0.467151	-0.0358688	30mins down vs 3hrs	0.0960757	1.76179	0.183801	EB-HF * Baseline up vs ED-LF * Baseline	0.840606	0.20422	0.0230125	EB-HF * 30mins up vs ED-LF * 30mins	0.00683095	-3.07714	-0.321026	EB-HF * 3hrs down vs ED-LF * 3hrs	0.491896	0.702467	0.0791575	EB-HF * Baseline up vs EB-HF * 30mins	0.054647	2.0638	0.215308	EB-HF * Baseline up vs EB-HF * 3hrs	0.243495	1.20824	0.13615	EB-HF * 30mins up vs EB-HF * 3hrs	0.444708	-0.782459	-0.0816309	ED-LF * Baseline down vs ED-LF * 30mins	0.0129658	-2.77513	-0.289519	ED-LF * Baseline down vs ED-LF * 3hrs	0.062604	-1.99267	-0.207888	ED-LF * 30mins down vs ED-LF * 3hrs	0.378475	0.00823858	0.159559	0.00694651	6.08521	0.264924	0.370053	1
662064	cg12679792	SMOC2	0.547551	0.671119	0.00879926	0.547551									N_Shore	chr6:168956417-168957200	NM_022138;NM_001166412	Body;Body	SMOC2;SMOC2	-0.61368	-0.0495985	EB-HF down vs ED-LF	0.816941	0.235099	0.0235756	Baseline up vs 30mins	0.522903	-0.652345	-0.0628505	Baseline down vs 3hrs	0.400763	-0.861851	-0.0864262	30mins down vs 3hrs	0.305886	1.05568	0.14384	EB-HF * Baseline up vs ED-LF * Baseline	0.297278	1.07527	0.158248	EB-HF * 30mins up vs ED-LF * 30mins	0.00414725	-3.30916	-0.450884	EB-HF * 3hrs down vs ED-LF * 3hrs	0.912726	0.111244	0.0163717	EB-HF * Baseline up vs EB-HF * 30mins	0.103371	1.72114	0.234512	EB-HF * Baseline up vs EB-HF * 3hrs	0.15658	1.48223	0.21814	EB-HF * 30mins up vs EB-HF * 3hrs	0.823973	0.2259	0.0307795	ED-LF * Baseline up vs ED-LF * 30mins	0.0170625	-2.6437	-0.360213	ED-LF * Baseline down vs ED-LF * 3hrs	0.0106249	-2.8696	-0.390992	ED-LF * 30mins down vs ED-LF * 3hrs	0.376603	0.0139832	0.408313	0.0303212	6.33368	0.470337	0.631208	1
126495	cg27203200	TRADD	0.548431	0.573349	0.0151512	0.548431	ENST00000258200.3;ENST00000519917.1;ENST00000521920.1;ENST00000566104.1;ENST00000345057	TSS200;TSS200;TSS200;1stExon;1stExon;5'UTR;5'UTR	FBXL8;FBXL8;FBXL8;TRADD;TRADD;TRADD;TRADD	ENST00000523893.1;ENST00000258200.3;ENST00000518148.1;ENST00000519945.1;ENST00000519917	TSS1500;TSS200;TSS200;TSS200;TSS200;TSS200;TSS200;1stExon;1stExon;5'UTR;5'UTR	FBXL8;FBXL8;FBXL8;FBXL8;FBXL8;FBXL8;FBXL8;TRADD;TRADD;TRADD;TRADD	Promoter_Associated	16:67193608-67195198	Island	chr16:67193546-67194039	NM_003789;NM_003789;NM_018378	1stExon;5'UTR;TSS200	TRADD;TRADD;FBXL8	0.612317	0.0394015	EB-HF up vs ED-LF	0.396074	-0.870649	-0.069513	Baseline down vs 30mins	0.897571	0.130669	0.0100234	Baseline up vs 3hrs	0.333126	0.996192	0.0795364	30mins up vs 3hrs	0.753623	-0.318986	-0.0346042	EB-HF * Baseline down vs ED-LF * Baseline	0.154285	-1.49099	-0.174705	EB-HF * 30mins down vs ED-LF * 30mins	0.0077336	3.01907	0.327514	EB-HF * 3hrs up vs ED-LF * 3hrs	0.996393	0.00458801	0.000537594	EB-HF * Baseline up vs EB-HF * 30mins	0.133306	-1.57663	-0.171036	EB-HF * Baseline down vs EB-HF * 3hrs	0.161369	-1.46427	-0.171573	EB-HF * 30mins down vs EB-HF * 3hrs	0.215508	-1.28652	-0.139564	ED-LF * Baseline down vs ED-LF * 30mins	0.0961395	1.76143	0.191083	ED-LF * Baseline up vs ED-LF * 3hrs	0.00727112	3.04794	0.330646	ED-LF * 30mins up vs ED-LF * 3hrs	0.374933	0.00882463	0.574865	0.0270607	5.41503	0.254902	0.400122	1
569198	cg26544752	CDH10	0.548598	0.0616318	0.00424505	0.548598											NM_006727	Body	CDH10	-0.61206	-0.0270805	EB-HF down vs ED-LF	0.528125	-0.64407	-0.0353575	Baseline down vs 30mins	0.0786587	1.87101	0.0986831	Baseline up vs 3hrs	0.0258471	2.44168	0.134041	30mins up vs 3hrs	0.796612	0.261812	0.0195286	EB-HF * Baseline up vs ED-LF * Baseline	0.0658859	1.9657	0.15837	EB-HF * 30mins up vs ED-LF * 30mins	0.00290205	-3.47417	-0.25914	EB-HF * 3hrs down vs ED-LF * 3hrs	0.21078	-1.30051	-0.104778	EB-HF * Baseline down vs EB-HF * 30mins	0.00535021	3.19099	0.238017	EB-HF * Baseline up vs EB-HF * 3hrs	0.000534564	4.2548	0.342795	EB-HF * 30mins up vs EB-HF * 3hrs	0.653691	0.456668	0.034063	ED-LF * Baseline up vs ED-LF * 30mins	0.592838	-0.544991	-0.040651	ED-LF * Baseline down vs ED-LF * 3hrs	0.330554	-1.00166	-0.074714	ED-LF * 30mins down vs ED-LF * 3hrs	0.374617	0.00416852	3.29763	0.0733883	7.66187	0.170514	0.189166	1
232485	cg05886789	PLXDC2	0.549192	0.652187	0.00467382	0.549192	ENST00000377238.1	5'UTR	PLXDC2	ENST00000377238.1	5'UTR	PLXDC2					NM_032812	Body	PLXDC2	0.61114	0.0579828	EB-HF up vs ED-LF	0.811106	0.242747	0.0285758	Baseline up vs 30mins	0.375675	0.909747	0.102893	Baseline up vs 3hrs	0.536236	0.631309	0.0743167	30mins up vs 3hrs	0.0217469	-2.52623	-0.404064	EB-HF * Baseline down vs ED-LF * Baseline	0.526808	0.646152	0.111631	EB-HF * 30mins up vs ED-LF * 30mins	0.00963365	2.91583	0.466381	EB-HF * 3hrs up vs ED-LF * 3hrs	0.202029	-1.32709	-0.229272	EB-HF * Baseline down vs EB-HF * 30mins	0.053199	-2.07774	-0.33233	EB-HF * Baseline down vs EB-HF * 3hrs	0.558683	-0.596528	-0.103058	EB-HF * 30mins down vs EB-HF * 3hrs	0.0911594	1.79073	0.286424	ED-LF * Baseline up vs ED-LF * 30mins	0.00368126	3.36432	0.538115	ED-LF * Baseline up vs ED-LF * 3hrs	0.134009	1.57359	0.251692	ED-LF * 30mins up vs ED-LF * 3hrs	0.373493	0.0191104	0.438354	0.0448581	7.47994	0.765447	0.869833	1
88581	cg15274001	RPS21	0.549358	0.0665101	0.000982776	0.549358	ENST00000370562.1;ENST00000450116.2;ENST00000370592.1;ENST00000343986.3;ENST00000337102	TSS1500;TSS1500;TSS200;TSS200;TSS200	RPS21;RPS21;RPS21;RPS21;RPS21	ENST00000370562.1;ENST00000450116.2;ENST00000370592.1;ENST00000343986.3;ENST00000337102	TSS1500;TSS1500;TSS200;TSS200;TSS200	RPS21;RPS21;RPS21;RPS21;RPS21	Unclassified	20:60961279-60964345	Island	chr20:60961570-60962753	NM_001024	TSS200	RPS21	-0.610883	-0.0296658	EB-HF down vs ED-LF	0.024383	2.47031	0.148846	Baseline up vs 30mins	0.480893	0.720692	0.0417209	Baseline up vs 3hrs	0.0933129	-1.77789	-0.107125	30mins down vs 3hrs	0.861005	-0.17777	-0.0145538	EB-HF * Baseline down vs ED-LF * Baseline	0.00234391	-3.57266	-0.315925	EB-HF * 30mins down vs ED-LF * 30mins	0.00896677	2.94961	0.241481	EB-HF * 3hrs up vs ED-LF * 3hrs	0.00350292	3.38727	0.299531	EB-HF * Baseline up vs EB-HF * 30mins	0.306596	-1.05409	-0.0862967	EB-HF * Baseline down vs EB-HF * 3hrs	0.000423377	-4.36317	-0.385828	EB-HF * 30mins down vs EB-HF * 3hrs	0.982331	-0.0224749	-0.00184	ED-LF * Baseline down vs ED-LF * 30mins	0.0536566	2.0733	0.169738	ED-LF * Baseline up vs ED-LF * 3hrs	0.0513783	2.09577	0.171578	ED-LF * 30mins up vs ED-LF * 3hrs	0.373179	0.00500246	3.19237	0.0855875	10.6976	0.286804	0.227885	1
49568	cg17098125	ZNF75D	0.549857	0.0859655	0.000569593	0.549857	ENST00000370760.3;ENST00000494295.1	TSS1500;TSS1500	ZNF449;ZNF75D	ENST00000370760.3;ENST00000494295.1	TSS1500;TSS1500	ZNF449;ZNF75D			S_Shore	chrX:134477583-134477999	NM_007131;NR_110381;NM_152695	TSS1500;TSS1500;TSS200	ZNF75D;ZNF75D;ZNF449	0.610113	0.0273899	EB-HF up vs ED-LF	0.93683	0.0804364	0.00448042	Baseline up vs 30mins	0.0558823	-2.05216	-0.109824	Baseline down vs 3hrs	0.05589	-2.05209	-0.114304	30mins down vs 3hrs	0.188928	1.36864	0.103583	EB-HF * Baseline up vs ED-LF * Baseline	0.00344729	-3.39467	-0.277505	EB-HF * 30mins down vs ED-LF * 30mins	0.00352987	3.38373	0.256092	EB-HF * 3hrs up vs ED-LF * 3hrs	0.0289511	2.3857	0.195025	EB-HF * Baseline up vs EB-HF * 30mins	0.0249696	-2.45865	-0.186079	EB-HF * Baseline down vs EB-HF * 3hrs	0.000223551	-4.66197	-0.381103	EB-HF * 30mins down vs EB-HF * 3hrs	0.0249796	-2.45845	-0.186064	ED-LF * Baseline down vs ED-LF * 30mins	0.66296	-0.443552	-0.0335695	ED-LF * Baseline down vs ED-LF * 3hrs	0.0600117	2.0149	0.152494	ED-LF * 30mins up vs ED-LF * 3hrs	0.372238	0.00426433	2.84469	0.0651771	11.97	0.274254	0.194751	1
374357	cg09257975	HSPA1B	0.549982	0.0499203	0.00122057	0.549982	ENST00000542758.1;ENST00000418382.2	TSS1500;TSS1500	HSPA1B;HSPA1B	ENST00000375650.3;ENST00000418382.2	TSS1500;TSS1500	HSPA1B;HSPA1B	Promoter_Associated	6:31794677-31795737	N_Shore	chr6:31795467-31797384	NM_005346	TSS1500	HSPA1B	-0.609919	-0.203339	EB-HF down vs ED-LF	0.883379	0.148907	0.0615957	Baseline up vs 30mins	0.0270501	2.41927	0.961476	Baseline up vs 3hrs	0.0439949	2.17545	0.89988	30mins up vs 3hrs	0.16838	1.43874	0.808636	EB-HF * Baseline up vs ED-LF * Baseline	0.1623	1.46082	0.88683	EB-HF * 30mins up vs ED-LF * 30mins	0.00074354	-4.10197	-2.30548	EB-HF * 3hrs down vs ED-LF * 3hrs	0.970869	0.0370604	0.0224985	EB-HF * Baseline up vs EB-HF * 30mins	0.000328821	4.48104	2.51854	EB-HF * Baseline up vs EB-HF * 3hrs	0.000728256	4.11158	2.49604	EB-HF * 30mins up vs EB-HF * 3hrs	0.859934	0.179155	0.100693	ED-LF * Baseline up vs ED-LF * 30mins	0.304116	-1.05968	-0.595584	ED-LF * Baseline down vs ED-LF * 3hrs	0.232241	-1.23883	-0.696277	ED-LF * 30mins down vs ED-LF * 3hrs	0.372001	0.235024	3.5938	4.54101	10.2144	12.9066	10.7403	1
192492	cg07326387		0.550414	0.356464	0.0122286	0.550414														-0.609251	-0.0839526	EB-HF down vs ED-LF	0.501703	0.686422	0.117359	Baseline up vs 30mins	0.156968	1.48076	0.243235	Baseline up vs 3hrs	0.471622	0.736242	0.125877	30mins up vs 3hrs	0.646395	0.467049	0.108498	EB-HF * Baseline up vs ED-LF * Baseline	0.16237	1.46057	0.366482	EB-HF * 30mins up vs ED-LF * 30mins	0.0061149	-3.12881	-0.726838	EB-HF * 3hrs down vs ED-LF * 3hrs	0.963561	-0.0463634	-0.0116334	EB-HF * Baseline down vs EB-HF * 30mins	0.0111922	2.84498	0.660903	EB-HF * Baseline up vs EB-HF * 3hrs	0.0158114	2.6803	0.672536	EB-HF * 30mins up vs EB-HF * 3hrs	0.303768	1.06046	0.246351	ED-LF * Baseline up vs ED-LF * 30mins	0.462995	-0.750877	-0.174432	ED-LF * Baseline down vs ED-LF * 3hrs	0.0877939	-1.81134	-0.420783	ED-LF * 30mins down vs ED-LF * 3hrs	0.371187	0.0400626	1.09672	0.236741	5.77031	1.24559	1.83483	1
384212	cg08918576	OR6K3	0.556345	0.995584	0.0145832	0.556345	ENST00000368145.1;ENST00000368146.1	TSS1500;TSS1500	OR6K3;OR6K3	ENST00000368145.1;ENST00000368146.1	TSS1500;TSS1500	OR6K3;OR6K3					NM_001005327	TSS1500	OR6K3	-0.600116	-0.0540744	EB-HF down vs ED-LF	0.927591	0.092233	0.0103117	Baseline up vs 30mins	0.952342	0.0606546	0.00651516	Baseline up vs 3hrs	0.973306	-0.0339579	-0.0037965	30mins down vs 3hrs	0.614054	0.513729	0.0780387	EB-HF * Baseline up vs ED-LF * Baseline	0.188006	1.37165	0.225057	EB-HF * 30mins up vs ED-LF * 30mins	0.00703783	-3.06319	-0.465319	EB-HF * 3hrs down vs ED-LF * 3hrs	0.704889	-0.385168	-0.0631976	EB-HF * Baseline down vs EB-HF * 30mins	0.0846312	1.83135	0.278194	EB-HF * Baseline up vs EB-HF * 3hrs	0.0528994	2.08067	0.341392	EB-HF * 30mins up vs EB-HF * 3hrs	0.588271	0.551793	0.0838209	ED-LF * Baseline up vs ED-LF * 30mins	0.0989314	-1.74557	-0.265164	ED-LF * Baseline down vs ED-LF * 3hrs	0.0345684	-2.29736	-0.348985	ED-LF * 30mins down vs ED-LF * 3hrs	0.360139	0.0166208	0.00442716	0.000408637	5.47772	0.505606	0.784569	1
208155	cg16630876	RCAN3	0.556408	0.0115233	6.02459e-05	0.556408	ENST00000412742.2;ENST00000538532.1;ENST00000374393.2;ENST00000436717.2	TSS1500;TSS1500;TSS1500;5'UTR	RCAN3;RCAN3;RCAN3;RCAN3	ENST00000412742.2;ENST00000538532.1;ENST00000374393.2;ENST00000436717.2;ENST00000425530	TSS1500;TSS1500;TSS1500;5'UTR;5'UTR	RCAN3;RCAN3;RCAN3;RCAN3;RCAN3					NM_001251985;NM_001251982;NM_001251980;NM_001251979;NM_001251984;NM_013441;NM_001251977	TSS1500;TSS1500;TSS1500;5'UTR;5'UTR;5'UTR;5'UTR;5'UTR;5'UTR;5'UTR	RCAN3;RCAN3;RCAN3;RCAN3;RCAN3;RCAN3;RCAN3;RCAN3;RCAN3;RCAN3	-0.600019	-0.0555229	EB-HF down vs ED-LF	0.399525	-0.864168	-0.0992183	Baseline down vs 30mins	0.00402329	-3.32321	-0.366581	Baseline down vs 3hrs	0.0324706	-2.32867	-0.267363	30mins down vs 3hrs	0.261145	-1.16237	-0.181331	EB-HF * Baseline down vs ED-LF * Baseline	0.000711179	4.12255	0.694651	EB-HF * 30mins up vs ED-LF * 30mins	0.000427886	-4.35824	-0.679889	EB-HF * 3hrs down vs ED-LF * 3hrs	0.00538271	-3.18818	-0.537209	EB-HF * Baseline down vs EB-HF * 30mins	0.462377	-0.751932	-0.117302	EB-HF * Baseline down vs EB-HF * 3hrs	0.0233252	2.49203	0.419907	EB-HF * 30mins up vs EB-HF * 3hrs	0.0443277	2.17161	0.338773	ED-LF * Baseline up vs ED-LF * 30mins	0.00103828	-3.9478	-0.615861	ED-LF * Baseline down vs ED-LF * 3hrs	1.1344e-05	-6.11941	-0.954633	ED-LF * 30mins down vs ED-LF * 3hrs	0.360023	0.0175232	5.87039	0.571454	18.1623	1.76801	0.827434	1
296662	cg02453698		0.559104	0.0226298	0.000704745	0.559104														-0.595884	-0.0309911	EB-HF down vs ED-LF	0.0878965	1.8107	0.116845	Baseline up vs 30mins	0.0070002	3.0657	0.190069	Baseline up vs 3hrs	0.272237	1.13473	0.0732239	30mins up vs 3hrs	0.0308642	2.35394	0.206391	EB-HF * Baseline up vs ED-LF * Baseline	0.494487	0.698209	0.0661233	EB-HF * 30mins up vs ED-LF * 30mins	0.00064399	-4.16848	-0.365488	EB-HF * 3hrs down vs ED-LF * 3hrs	0.0648172	1.97435	0.186979	EB-HF * Baseline up vs EB-HF * 30mins	4.51196e-05	5.42899	0.476008	EB-HF * Baseline up vs EB-HF * 3hrs	0.00720955	3.05192	0.28903	EB-HF * 30mins up vs EB-HF * 3hrs	0.601105	0.532745	0.0467106	ED-LF * Baseline up vs ED-LF * 30mins	0.289456	-1.09343	-0.0958712	ED-LF * Baseline down vs ED-LF * 3hrs	0.122304	-1.62618	-0.142582	ED-LF * 30mins down vs ED-LF * 3hrs	0.355077	0.00545939	4.77351	0.146788	11.4636	0.35251	0.261379	1
460248	cg04567445	DNAJC6	0.561221	0.00740828	3.75187e-05	0.561221	ENST00000263441.7;ENST00000395325.3;ENST00000494710.1	TSS200;TSS200;5'UTR	DNAJC6;DNAJC6;DNAJC6	ENST00000263441.7;ENST00000395325.3;ENST00000483402.1;ENST00000463018.1;ENST00000494710	TSS200;TSS200;TSS200;5'UTR;5'UTR	DNAJC6;DNAJC6;DNAJC6;DNAJC6;DNAJC6			N_Shore	chr1:65731411-65731849	NM_014787	TSS200	DNAJC6	-0.592644	-0.0440235	EB-HF down vs ED-LF	0.00204047	3.63654	0.33517	Baseline up vs 30mins	0.0688539	1.94232	0.171995	Baseline up vs 3hrs	0.0945861	-1.77042	-0.163175	30mins down vs 3hrs	0.000196951	4.72165	0.591296	EB-HF * Baseline up vs ED-LF * Baseline	0.0682958	-1.94664	-0.263312	EB-HF * 30mins down vs ED-LF * 30mins	0.00188249	-3.67366	-0.460055	EB-HF * 3hrs down vs ED-LF * 3hrs	2.95807e-05	5.63691	0.762474	EB-HF * Baseline up vs EB-HF * 30mins	3.37914e-05	5.57108	0.69767	EB-HF * Baseline up vs EB-HF * 3hrs	0.63798	-0.479088	-0.0648037	EB-HF * 30mins down vs EB-HF * 3hrs	0.471935	-0.735713	-0.0921339	ED-LF * Baseline down vs ED-LF * 30mins	0.0116931	-2.82423	-0.35368	ED-LF * Baseline down vs ED-LF * 3hrs	0.0521041	-2.08852	-0.261546	ED-LF * 30mins down vs ED-LF * 3hrs	0.351227	0.0110164	6.63702	0.416347	19.69	1.23517	0.533213	1
466929	cg13471349	RAP1GAP2	0.562425	0.999507	0.00210719	0.562425											NM_001100398;NM_015085	Body;Body	RAP1GAP2;RAP1GAP2	-0.590803	-0.0368982	EB-HF down vs ED-LF	0.999575	0.000539969	4.18425e-05	Baseline up vs 30mins	0.978151	0.0277926	0.00206918	Baseline up vs 3hrs	0.979433	0.0261623	0.00202733	30mins up vs 3hrs	0.0518629	2.09092	0.22015	EB-HF * Baseline up vs ED-LF * Baseline	0.595636	0.540838	0.0615068	EB-HF * 30mins up vs ED-LF * 30mins	0.00167867	-3.72643	-0.392352	EB-HF * 3hrs down vs ED-LF * 3hrs	0.494703	0.697856	0.0793636	EB-HF * Baseline up vs EB-HF * 30mins	0.00938157	2.92833	0.30832	EB-HF * Baseline up vs EB-HF * 3hrs	0.0602009	2.01325	0.228957	EB-HF * 30mins up vs EB-HF * 3hrs	0.461765	-0.752976	-0.07928	ED-LF * Baseline down vs ED-LF * 30mins	0.010197	-2.88902	-0.304182	ED-LF * Baseline down vs ED-LF * 3hrs	0.0475154	-2.13605	-0.224902	ED-LF * 30mins down vs ED-LF * 3hrs	0.349049	0.00773893	0.000492898	2.18566e-05	9.05001	0.401304	0.376915	1
698117	cg07335890		0.563647	0.977632	0.00376254	0.563647	ENST00000512898.1;ENST00000514413.1	TSS1500;5'UTR	RP11-273B19.2;RP11-273B19.1	ENST00000512898.1;ENST00000514413.1	TSS1500;5'UTR	RP11-273B19.2;RP11-273B19.1								0.588939	0.0330271	EB-HF up vs ED-LF	0.969653	0.0386078	0.00268634	Baseline up vs 30mins	0.870863	-0.165035	-0.0110327	Baseline down vs 3hrs	0.846034	-0.197168	-0.013719	30mins down vs 3hrs	0.151112	1.5033	0.142123	EB-HF * Baseline up vs ED-LF * Baseline	0.0358983	2.27842	0.232663	EB-HF * 30mins up vs ED-LF * 30mins	0.00962516	-2.91625	-0.275705	EB-HF * 3hrs down vs ED-LF * 3hrs	0.681888	-0.417013	-0.0425837	EB-HF * Baseline down vs EB-HF * 30mins	0.051647	2.09308	0.197882	EB-HF * Baseline up vs EB-HF * 3hrs	0.0308096	2.35482	0.240465	EB-HF * 30mins up vs EB-HF * 3hrs	0.618493	0.507254	0.0479563	ED-LF * Baseline up vs ED-LF * 30mins	0.032614	-2.32647	-0.219947	ED-LF * Baseline down vs ED-LF * 3hrs	0.0114613	-2.83372	-0.267903	ED-LF * 30mins down vs ED-LF * 3hrs	0.346849	0.00620028	0.0226517	0.000809842	7.89293	0.282188	0.303892	1
796217	cg00239847	PMEPA1	0.565279	0.0268833	0.0217686	0.565279	ENST00000472841.1;ENST00000395814.1;ENST00000395816.3;ENST00000265626.4	3'UTR;5'UTR;5'UTR;5'UTR	PMEPA1;PMEPA1;PMEPA1;PMEPA1	ENST00000414037.1;ENST00000414037.1;ENST00000472841.1;ENST00000395814.1;ENST00000395816	1stExon;5'UTR;3'UTR;5'UTR;5'UTR;5'UTR	PMEPA1;PMEPA1;PMEPA1;PMEPA1;PMEPA1;PMEPA1					NM_001255976;NM_001255976;NM_199170;NM_199171;NM_020182;NM_199169	1stExon;5'UTR;5'UTR;5'UTR;Body;Body	PMEPA1;PMEPA1;PMEPA1;PMEPA1;PMEPA1;PMEPA1	-0.586451	-0.0195198	EB-HF down vs ED-LF	0.605653	0.526044	0.0217246	Baseline up vs 30mins	0.0111855	2.84527	0.112894	Baseline up vs 3hrs	0.0413022	2.2076	0.0911698	30mins up vs 3hrs	0.308479	1.04986	0.0589109	EB-HF * Baseline up vs ED-LF * Baseline	0.460178	0.755692	0.0458018	EB-HF * 30mins up vs ED-LF * 30mins	0.00975988	-2.9097	-0.163272	EB-HF * 3hrs down vs ED-LF * 3hrs	0.646722	0.466583	0.0282792	EB-HF * Baseline up vs EB-HF * 30mins	0.000944065	3.99168	0.223986	EB-HF * Baseline up vs EB-HF * 3hrs	0.00492998	3.229	0.195707	EB-HF * 30mins up vs EB-HF * 3hrs	0.790147	0.270348	0.0151701	ED-LF * Baseline up vs ED-LF * 30mins	0.974743	0.032129	0.00180286	ED-LF * Baseline up vs ED-LF * 3hrs	0.814559	-0.238219	-0.0133672	ED-LF * 30mins down vs ED-LF * 3hrs	0.343925	0.00216582	4.50726	0.0567678	4.83424	0.060886	0.107055	1
782765	cg25403583	ZNF385A	0.56697	0.53741	0.000653318	0.56697	ENST00000352268.6;ENST00000338010.5;ENST00000552785.1	TSS1500;TSS1500;5'UTR	ZNF385A;ZNF385A;RP11-753H16.5	ENST00000352268.6;ENST00000338010.5;ENST00000550474.1;ENST00000552785.1	TSS1500;TSS1500;5'UTR;5'UTR	ZNF385A;ZNF385A;RP11-753H16.3;RP11-753H16.5			S_Shore	chr12:54784900-54785238	NM_001130968;NM_001130967;NR_120487;NR_120486	TSS1500;TSS1500;Body;Body	ZNF385A;ZNF385A;LOC102724050;LOC102724050	-0.583878	-0.0285529	EB-HF down vs ED-LF	0.630605	0.489701	0.029713	Baseline up vs 30mins	0.27278	1.13339	0.0660716	Baseline up vs 3hrs	0.556922	0.599229	0.0363587	30mins up vs 3hrs	0.978005	-0.0279782	-0.00230658	EB-HF * Baseline down vs ED-LF * Baseline	0.0124583	2.79413	0.248811	EB-HF * 30mins up vs ED-LF * 30mins	0.000870661	-4.02905	-0.332163	EB-HF * 3hrs down vs ED-LF * 3hrs	0.296813	-1.07634	-0.0958457	EB-HF * Baseline down vs EB-HF * 30mins	0.0122546	2.80197	0.231	EB-HF * Baseline up vs EB-HF * 3hrs	0.00189561	3.67046	0.326846	EB-HF * 30mins up vs EB-HF * 3hrs	0.0768699	1.8834	0.155272	ED-LF * Baseline up vs ED-LF * 30mins	0.246935	-1.1991	-0.0988566	ED-LF * Baseline down vs ED-LF * 3hrs	0.00675288	-3.08251	-0.254128	ED-LF * 30mins down vs ED-LF * 3hrs	0.340913	0.00463417	0.644241	0.0175148	11.6424	0.316518	0.231088	1
172668	cg14301032	ZMYM6	0.568979	0.309922	0.0113693	0.568979	ENST00000493328.1	3'UTR	ZMYM6	ENST00000493328.1;ENST00000460607.1	3'UTR;3'UTR	ZMYM6;ZMYM6					NM_007167	Body	ZMYM6	-0.580825	-0.0662776	EB-HF down vs ED-LF	0.134178	1.57285	0.222688	Baseline up vs 30mins	0.566668	0.584336	0.0794858	Baseline up vs 3hrs	0.325985	-1.01144	-0.143202	30mins down vs 3hrs	0.419425	0.827489	0.159186	EB-HF * Baseline up vs ED-LF * Baseline	0.237885	1.22335	0.254194	EB-HF * 30mins up vs ED-LF * 30mins	0.00544953	-3.18244	-0.612212	EB-HF * 3hrs down vs ED-LF * 3hrs	0.410879	0.843099	0.175184	EB-HF * Baseline up vs EB-HF * 30mins	0.0271113	2.41815	0.465185	EB-HF * Baseline up vs EB-HF * 3hrs	0.180776	1.39568	0.290001	EB-HF * 30mins up vs EB-HF * 3hrs	0.178169	1.40453	0.270192	ED-LF * Baseline up vs ED-LF * 30mins	0.129857	-1.59178	-0.306213	ED-LF * Baseline down vs ED-LF * 3hrs	0.00811837	-2.99631	-0.576405	ED-LF * 30mins down vs ED-LF * 3hrs	0.337358	0.0249691	1.256	0.185922	5.89315	0.87235	1.25824	1
471869	cg25839853		0.569558	0.966285	0.00176927	0.569558							Unclassified	3:179366656-179368076	N_Shelf	chr3:179370442-179371549				0.579946	0.0272211	EB-HF up vs ED-LF	0.860101	-0.178938	-0.0104209	Baseline down vs 30mins	0.935536	0.0820877	0.00459304	Baseline up vs 3hrs	0.799652	0.257806	0.015014	30mins up vs 3hrs	0.0276679	2.40812	0.190553	EB-HF * Baseline up vs ED-LF * Baseline	0.106828	1.70275	0.145533	EB-HF * 30mins up vs ED-LF * 30mins	0.00507783	-3.21528	-0.254423	EB-HF * 3hrs down vs ED-LF * 3hrs	0.889181	0.141445	0.0120893	EB-HF * Baseline up vs EB-HF * 30mins	0.0106216	2.86974	0.227081	EB-HF * Baseline up vs EB-HF * 3hrs	0.0222342	2.51542	0.214992	EB-HF * 30mins up vs EB-HF * 3hrs	0.682493	-0.416169	-0.0329311	ED-LF * Baseline down vs ED-LF * 30mins	0.0135637	-2.75365	-0.217895	ED-LF * Baseline down vs ED-LF * 3hrs	0.0319016	-2.33749	-0.184964	ED-LF * 30mins down vs ED-LF * 3hrs	0.336338	0.00421193	0.0343653	0.000860708	9.41464	0.235797	0.212889	1
470640	cg11245090		0.572276	0.612971	0.0102091	0.572276														-0.575828	-0.0378524	EB-HF down vs ED-LF	0.817617	-0.234213	-0.0191028	Baseline down vs 30mins	0.467287	0.743576	0.0582681	Baseline up vs 3hrs	0.356107	0.948617	0.0773709	30mins up vs 3hrs	0.511953	0.669846	0.0742328	EB-HF * Baseline up vs ED-LF * Baseline	0.179491	1.40003	0.167583	EB-HF * 30mins up vs ED-LF * 30mins	0.005172	-3.20674	-0.355373	EB-HF * 3hrs down vs ED-LF * 3hrs	0.589793	-0.549523	-0.065778	EB-HF * Baseline down vs EB-HF * 30mins	0.0246947	2.46408	0.273071	EB-HF * Baseline up vs EB-HF * 3hrs	0.0115318	2.83082	0.338849	EB-HF * 30mins up vs EB-HF * 3hrs	0.806495	0.248801	0.0275723	ED-LF * Baseline up vs ED-LF * 30mins	0.175847	-1.41251	-0.156535	ED-LF * Baseline down vs ED-LF * 3hrs	0.114981	-1.66131	-0.184107	ED-LF * 30mins down vs ED-LF * 3hrs	0.331578	0.00814436	0.503804	0.0247493	6.07658	0.298511	0.417562	1
521987	cg06339090		0.572761	0.315369	0.00502373	0.572761	ENST00000437810.2;ENST00000456080.1	TSS1500;5'UTR	IQCF3;IQCF3	ENST00000437810.2;ENST00000456080.1	TSS1500;5'UTR	IQCF3;IQCF3								-0.575094	-0.0371664	EB-HF down vs ED-LF	0.99166	-0.0106082	-0.000850624	Baseline down vs 30mins	0.184249	-1.38404	-0.106626	Baseline down vs 3hrs	0.204618	-1.31913	-0.105776	30mins down vs 3hrs	0.339921	0.981894	0.106978	EB-HF * Baseline up vs ED-LF * Baseline	0.181501	1.39323	0.163956	EB-HF * 30mins up vs ED-LF * 30mins	0.00268435	-3.51014	-0.382434	EB-HF * 3hrs down vs ED-LF * 3hrs	0.806104	-0.249316	-0.0293396	EB-HF * Baseline down vs EB-HF * 30mins	0.222114	1.26736	0.13808	EB-HF * Baseline up vs EB-HF * 3hrs	0.172926	1.42266	0.167419	EB-HF * 30mins up vs EB-HF * 3hrs	0.802788	0.253677	0.0276384	ED-LF * Baseline up vs ED-LF * 30mins	0.00497603	-3.22468	-0.351332	ED-LF * Baseline down vs ED-LF * 3hrs	0.00287585	-3.47836	-0.378971	ED-LF * 30mins down vs ED-LF * 3hrs	0.330733	0.00785183	1.23602	0.0586878	7.34479	0.34874	0.403591	1
482681	cg12589913	CASP2	0.572856	0.134815	0.0179281	0.572856	ENST00000493642.1	5'UTR	CASP2	ENST00000493642.1;ENST00000350623.3;ENST00000472067.1	5'UTR;3'UTR;5'UTR	CASP2;CASP2;CASP2					NM_032982;NM_001224;NM_032983	Body;Body;3'UTR	CASP2;CASP2;CASP2	-0.574951	-0.0414659	EB-HF down vs ED-LF	0.185504	-1.37988	-0.123477	Baseline down vs 30mins	0.0528365	-2.08129	-0.178935	Baseline down vs 3hrs	0.543636	-0.619756	-0.0554583	30mins down vs 3hrs	0.726206	0.356019	0.0432865	EB-HF * Baseline up vs ED-LF * Baseline	0.167556	1.4417	0.189334	EB-HF * 30mins up vs ED-LF * 30mins	0.00922279	-2.93637	-0.357018	EB-HF * 3hrs down vs ED-LF * 3hrs	0.152917	-1.49627	-0.196501	EB-HF * Baseline down vs EB-HF * 30mins	0.863533	0.174501	0.0212166	EB-HF * Baseline up vs EB-HF * 3hrs	0.115688	1.65783	0.217717	EB-HF * 30mins up vs EB-HF * 3hrs	0.683357	-0.414966	-0.0504536	ED-LF * Baseline down vs ED-LF * 30mins	0.0062599	-3.11788	-0.379088	ED-LF * Baseline down vs ED-LF * 3hrs	0.0150829	-2.70292	-0.328634	ED-LF * 30mins down vs ED-LF * 3hrs	0.330569	0.00977354	2.25977	0.133624	5.14223	0.304068	0.502618	1
727318	cg00908120	ZFHX3	0.572946	0.126252	0.00498817	0.572946				ENST00000563625.1	3'UTR	ZFHX3	Unclassified_Cell_type_specific	16:72871897-72873048			NM_001164766;NM_006885	Body;Body	ZFHX3;ZFHX3	-0.574814	-0.0357828	EB-HF down vs ED-LF	0.91405	0.109549	0.0084614	Baseline up vs 30mins	0.0680142	1.94884	0.14462	Baseline up vs 3hrs	0.0958951	1.76283	0.136158	30mins up vs 3hrs	0.410707	0.843415	0.0885133	EB-HF * Baseline up vs ED-LF * Baseline	0.148304	1.51437	0.171661	EB-HF * 30mins up vs ED-LF * 30mins	0.00273214	-3.50201	-0.367522	EB-HF * 3hrs down vs ED-LF * 3hrs	0.773736	-0.292112	-0.0331124	EB-HF * Baseline down vs EB-HF * 30mins	0.00245806	3.55075	0.372638	EB-HF * Baseline up vs EB-HF * 3hrs	0.00230957	3.57947	0.40575	EB-HF * 30mins up vs EB-HF * 3hrs	0.639597	0.476769	0.0500352	ED-LF * Baseline up vs ED-LF * 30mins	0.437757	-0.794674	-0.0833981	ED-LF * Baseline down vs ED-LF * 3hrs	0.220692	-1.27144	-0.133433	ED-LF * 30mins down vs ED-LF * 3hrs	0.330411	0.00727811	2.34315	0.103227	7.35803	0.324157	0.374466	1
562884	cg09549897	PITPNA	0.573257	0.243686	0.0117527	0.573257											NM_006224	Body	PITPNA	-0.574344	-0.0501347	EB-HF down vs ED-LF	0.286869	1.09952	0.119084	Baseline up vs 30mins	0.102611	1.72526	0.179526	Baseline up vs 3hrs	0.584079	0.558059	0.0604412	30mins up vs 3hrs	0.259405	1.16678	0.171702	EB-HF * Baseline up vs ED-LF * Baseline	0.381731	0.897994	0.142736	EB-HF * 30mins up vs ED-LF * 30mins	0.00573384	-3.15878	-0.464842	EB-HF * 3hrs down vs ED-LF * 3hrs	0.412395	0.840314	0.133568	EB-HF * Baseline up vs EB-HF * 30mins	0.00353757	3.38273	0.497798	EB-HF * Baseline up vs EB-HF * 3hrs	0.0349765	2.29148	0.36423	EB-HF * 30mins up vs EB-HF * 3hrs	0.486844	0.710804	0.104601	ED-LF * Baseline up vs ED-LF * 30mins	0.358972	-0.942837	-0.138747	ED-LF * Baseline down vs ED-LF * 3hrs	0.116546	-1.65364	-0.243348	ED-LF * 30mins down vs ED-LF * 3hrs	0.329871	0.0142872	1.53591	0.133045	5.8371	0.505626	0.736294	1
354871	cg12325349		0.573909	0.914289	0.015579	0.573909	ENST00000394111.4	TSS200	EMX1	ENST00000394111.4	TSS200	EMX1			Island	chr2:73143055-73148260				0.573359	0.0472368	EB-HF up vs ED-LF	0.755411	-0.316588	-0.0323619	Baseline down vs 30mins	0.924731	0.0958875	0.00941718	Baseline up vs 3hrs	0.687852	0.408713	0.0417791	30mins up vs 3hrs	0.723344	-0.359914	-0.0499887	EB-HF * Baseline down vs ED-LF * Baseline	0.154578	-1.48987	-0.223509	EB-HF * 30mins down vs ED-LF * 30mins	0.00823777	2.98946	0.415208	EB-HF * 3hrs up vs ED-LF * 3hrs	0.721367	0.362608	0.0543982	EB-HF * Baseline up vs EB-HF * 30mins	0.126494	-1.60688	-0.223181	EB-HF * Baseline down vs EB-HF * 3hrs	0.0817304	-1.85029	-0.277579	EB-HF * 30mins down vs EB-HF * 3hrs	0.403007	-0.857666	-0.119122	ED-LF * Baseline down vs ED-LF * 30mins	0.0994827	1.74249	0.242016	ED-LF * Baseline up vs ED-LF * 3hrs	0.0186742	2.60015	0.361137	ED-LF * 30mins up vs ED-LF * 3hrs	0.328741	0.0126833	0.0900822	0.00695099	5.36952	0.414327	0.655883	1
700845	cg02032887	LPCAT3	0.574291	0.336051	0.00189556	0.574291	ENST00000406697.1;ENST00000261407.4	5'UTR;TSS1500	C1S;LPCAT3	ENST00000406697.1;ENST00000540090.1;ENST00000535479.1;ENST00000261407.4	5'UTR;TSS1500;TSS1500;TSS1500	C1S;LPCAT3;LPCAT3;LPCAT3			S_Shore	chr12:7125534-7126356	NM_005768	TSS1500	LPCAT3	0.572782	0.0287748	EB-HF up vs ED-LF	0.991195	-0.0111996	-0.00069809	Baseline down vs 30mins	0.196842	-1.34327	-0.0804438	Baseline down vs 3hrs	0.217952	-1.27937	-0.0797457	30mins down vs 3hrs	0.498581	0.69151	0.0585655	EB-HF * Baseline up vs ED-LF * Baseline	0.00716129	3.05506	0.279471	EB-HF * 30mins up vs ED-LF * 30mins	0.00854829	-2.97208	-0.251712	EB-HF * 3hrs down vs ED-LF * 3hrs	0.240952	-1.21506	-0.111151	EB-HF * Baseline down vs EB-HF * 30mins	0.390099	0.881959	0.0746951	EB-HF * Baseline up vs EB-HF * 3hrs	0.0581292	2.03159	0.185846	EB-HF * 30mins up vs EB-HF * 3hrs	0.212321	1.29592	0.109755	ED-LF * Baseline up vs ED-LF * 30mins	0.01279	-2.78163	-0.235583	ED-LF * Baseline down vs ED-LF * 3hrs	0.000783868	-4.07756	-0.345337	ED-LF * 30mins down vs ED-LF * 3hrs	0.328079	0.00470647	1.16353	0.0333831	9.2699	0.265964	0.243874	1
808109	cg05948066	LHCGR	0.574311	0.0205531	0.00223076	0.574311	ENST00000477576.1	TSS200	LHCGR	ENST00000477576.1	TSS200	LHCGR					NM_000233;NM_001198593	Body;Body	LHCGR;STON1-GTF2A1L	-0.572752	-0.0437186	EB-HF down vs ED-LF	0.083924	-1.83591	-0.173876	Baseline down vs 30mins	0.19457	1.35047	0.122883	Baseline up vs 3hrs	0.00605492	3.1334	0.296758	30mins up vs 3hrs	0.675802	-0.425511	-0.0547559	EB-HF * Baseline down vs ED-LF * Baseline	0.0185041	2.60458	0.362018	EB-HF * 30mins up vs ED-LF * 30mins	0.00335675	-3.40697	-0.438418	EB-HF * 3hrs down vs ED-LF * 3hrs	0.0136615	-2.75023	-0.382263	EB-HF * Baseline down vs EB-HF * 30mins	0.0256387	2.44566	0.314714	EB-HF * Baseline up vs EB-HF * 3hrs	0.000106313	5.01446	0.696977	EB-HF * 30mins up vs EB-HF * 3hrs	0.79178	0.268191	0.0345115	ED-LF * Baseline up vs ED-LF * 30mins	0.599035	-0.535804	-0.0689487	ED-LF * Baseline down vs ED-LF * 3hrs	0.4325	-0.803995	-0.10346	ED-LF * 30mins down vs ED-LF * 3hrs	0.328044	0.0108643	4.92468	0.326196	8.93274	0.591678	0.563015	1
468433	cg06764736	SOX5	0.575109	0.877292	0.0148	0.575109											NM_152989;NM_006940	Body;Body	SOX5;SOX5	-0.571546	-0.0452678	EB-HF down vs ED-LF	0.67083	-0.432478	-0.0424999	Baseline down vs 30mins	0.657798	-0.450846	-0.0425669	Baseline down vs 3hrs	0.999465	-0.000681038	-6.69261e-05	30mins down vs 3hrs	0.177844	1.40564	0.187686	EB-HF * Baseline up vs ED-LF * Baseline	0.593727	0.543671	0.0784093	EB-HF * 30mins up vs ED-LF * 30mins	0.00788565	-3.00995	-0.401899	EB-HF * 3hrs down vs ED-LF * 3hrs	0.933908	0.084166	0.0121386	EB-HF * Baseline up vs EB-HF * 30mins	0.0760746	1.889	0.252226	EB-HF * Baseline up vs EB-HF * 3hrs	0.114292	1.66471	0.240087	EB-HF * 30mins up vs EB-HF * 3hrs	0.47682	-0.7275	-0.0971385	ED-LF * Baseline down vs ED-LF * 30mins	0.0217306	-2.52659	-0.337359	ED-LF * Baseline down vs ED-LF * 3hrs	0.0897811	-1.79909	-0.240221	ED-LF * 30mins down vs ED-LF * 3hrs	0.326665	0.0116479	0.131929	0.00940842	5.45347	0.38891	0.606171	1
579591	cg16409869	NDUFC2	0.575319	0.40496	0.00401355	0.575319	ENST00000534029.1;ENST00000527806.1;ENST00000528251.1;ENST00000324742.4;ENST00000528164	1stExon;1stExon;1stExon;1stExon;1stExon;1stExon;5'UTR;5'UTR;5'UTR;5'UTR;5'UTR;5'UTR;1st	NDUFC2;NDUFC2;NDUFC2-KCTD14;NDUFC2;NDUFC2;NDUFC2-KCTD14;NDUFC2;NDUFC2;NDUFC2-KCTD14;NDU	ENST00000534029.1;ENST00000527806.1;ENST00000528251.1;ENST00000324742.4;ENST00000528164	1stExon;1stExon;1stExon;1stExon;1stExon;1stExon;5'UTR;5'UTR;5'UTR;5'UTR;5'UTR;5'UTR;1st	NDUFC2;NDUFC2;NDUFC2-KCTD14;NDUFC2;NDUFC2;NDUFC2-KCTD14;NDUFC2;NDUFC2;NDUFC2-KCTD14;NDU	Promoter_Associated	11:77790161-77791492	Island	chr11:77790478-77791101	NM_004549;NM_004549	5'UTR;1stExon	NDUFC2;NDUFC2	0.57123	0.047351	EB-HF up vs ED-LF	0.335017	0.992193	0.102047	Baseline up vs 30mins	0.718852	-0.366038	-0.0361701	Baseline down vs 3hrs	0.196653	-1.34387	-0.138217	30mins down vs 3hrs	0.652428	0.458461	0.0640678	EB-HF * Baseline up vs ED-LF * Baseline	0.0266054	-2.42744	-0.366404	EB-HF * 30mins down vs ED-LF * 30mins	0.00547838	3.17999	0.444389	EB-HF * 3hrs up vs ED-LF * 3hrs	0.0507617	2.10201	0.317283	EB-HF * Baseline up vs EB-HF * 30mins	0.123721	-1.61959	-0.226331	EB-HF * Baseline down vs EB-HF * 3hrs	0.00220191	-3.60146	-0.543614	EB-HF * 30mins down vs EB-HF * 3hrs	0.429154	-0.809964	-0.113189	ED-LF * Baseline down vs ED-LF * 30mins	0.285847	1.10193	0.153991	ED-LF * Baseline up vs ED-LF * 3hrs	0.0728944	1.9119	0.267179	ED-LF * 30mins up vs ED-LF * 3hrs	0.326303	0.0127446	0.953786	0.0745053	7.76884	0.606866	0.66398	1
208654	cg26780239		0.575339	0.204015	0.00688086	0.575339	ENST00000408265.1	TSS200	AC004745.1	ENST00000408265.1	TSS200	AC004745.1								-0.5712	-0.0265168	EB-HF down vs ED-LF	0.408466	0.847546	0.0488183	Baseline up vs 30mins	0.0789762	1.86883	0.103421	Baseline up vs 3hrs	0.356426	0.947971	0.0546027	30mins up vs 3hrs	0.207589	1.3101	0.102531	EB-HF * Baseline up vs ED-LF * Baseline	0.347182	0.966832	0.0817293	EB-HF * 30mins up vs ED-LF * 30mins	0.00362958	-3.37085	-0.263811	EB-HF * 3hrs down vs ED-LF * 3hrs	0.493063	0.700547	0.0592194	EB-HF * Baseline up vs EB-HF * 30mins	0.00193099	3.66194	0.286592	EB-HF * Baseline up vs EB-HF * 3hrs	0.015503	2.68975	0.227373	EB-HF * 30mins up vs EB-HF * 3hrs	0.62979	0.490876	0.0384172	ED-LF * Baseline up vs ED-LF * 30mins	0.322481	-1.01901	-0.0797504	ED-LF * Baseline down vs ED-LF * 3hrs	0.149434	-1.50989	-0.118168	ED-LF * 30mins down vs ED-LF * 3hrs	0.326269	0.0039968	1.74791	0.0428237	6.76912	0.165843	0.20825	1
749602	cg09692950	TAF4	0.575754	0.0577565	0.000382671	0.575754											NM_003185	Body	TAF4	0.570573	0.0238251	EB-HF up vs ED-LF	0.247252	1.19827	0.0620815	Baseline up vs 30mins	0.0185858	2.60245	0.129542	Baseline up vs 3hrs	0.210255	1.30208	0.0674601	30mins up vs 3hrs	0.0348198	2.29373	0.161468	EB-HF * Baseline up vs ED-LF * Baseline	0.0279406	2.40328	0.182734	EB-HF * 30mins up vs ED-LF * 30mins	0.00121793	-3.87423	-0.272727	EB-HF * 3hrs down vs ED-LF * 3hrs	0.507741	0.676634	0.0514482	EB-HF * Baseline up vs EB-HF * 30mins	0.000128453	4.92419	0.346639	EB-HF * Baseline up vs EB-HF * 3hrs	0.00119684	3.88228	0.295191	EB-HF * 30mins up vs EB-HF * 3hrs	0.316098	1.03295	0.0727149	ED-LF * Baseline up vs ED-LF * 30mins	0.230462	-1.24377	-0.0875556	ED-LF * Baseline down vs ED-LF * 3hrs	0.0360197	-2.27673	-0.16027	ED-LF * 30mins down vs ED-LF * 3hrs	0.325554	0.00322655	3.38811	0.0671589	12.9506	0.256706	0.168486	1
81738	cg13189671	CDK2AP1	0.576278	0.201407	0.0217974	0.576278									N_Shelf	chr12:123754049-123754373	NM_004642	Body	CDK2AP1	-0.569782	-0.0681893	EB-HF down vs ED-LF	0.215277	1.28719	0.191134	Baseline up vs 30mins	0.568858	-0.581009	-0.0828886	Baseline down vs 3hrs	0.0824697	-1.84541	-0.274022	30mins down vs 3hrs	0.373473	0.91405	0.184415	EB-HF * Baseline up vs ED-LF * Baseline	0.375943	0.909224	0.19814	EB-HF * 30mins up vs ED-LF * 30mins	0.00975238	-2.91006	-0.587123	EB-HF * 3hrs down vs ED-LF * 3hrs	0.409528	0.845585	0.184271	EB-HF * Baseline up vs EB-HF * 30mins	0.151644	1.50122	0.302881	EB-HF * Baseline up vs EB-HF * 3hrs	0.593321	0.544273	0.118609	EB-HF * 30mins up vs EB-HF * 3hrs	0.340176	0.98136	0.197996	ED-LF * Baseline up vs ED-LF * 30mins	0.0328488	-2.32289	-0.468658	ED-LF * Baseline down vs ED-LF * 3hrs	0.00419146	-3.30425	-0.666653	ED-LF * 30mins down vs ED-LF * 3hrs	0.324652	0.0264303	1.76343	0.287126	4.83216	0.786785	1.38399	1
781638	cg17136699		0.578069	0.333913	0.00741143	0.578069	ENST00000554466.1;ENST00000554105.1;ENST00000553478.1	5'UTR;5'UTR;5'UTR	RP11-266O8.1;RP11-266O8.1;RP11-266O8.1	ENST00000554466.1;ENST00000543286.1;ENST00000554105.1;ENST00000556519.1;ENST00000553478	5'UTR;5'UTR;5'UTR;5'UTR;5'UTR	RP11-266O8.1;RP11-266O8.1;RP11-266O8.1;RP11-266O8.1;RP11-266O8.1			N_Shore	chr15:93975753-93975979				-0.567084	-0.0343014	EB-HF down vs ED-LF	0.320681	-1.02292	-0.0767704	Baseline down vs 30mins	0.618831	0.506763	0.0365405	Baseline up vs 3hrs	0.149456	1.5098	0.113311	30mins up vs 3hrs	0.176492	1.41028	0.143811	EB-HF * Baseline up vs ED-LF * Baseline	0.414765	0.835975	0.0920771	EB-HF * 30mins up vs ED-LF * 30mins	0.00403061	-3.32237	-0.338792	EB-HF * 3hrs down vs ED-LF * 3hrs	0.649828	-0.462158	-0.0509036	EB-HF * Baseline down vs EB-HF * 30mins	0.0144128	2.72466	0.277842	EB-HF * Baseline up vs EB-HF * 3hrs	0.00832158	2.9847	0.328745	EB-HF * 30mins up vs EB-HF * 3hrs	0.328281	-1.00651	-0.102637	ED-LF * Baseline down vs ED-LF * 30mins	0.060807	-2.00799	-0.204761	ED-LF * Baseline down vs ED-LF * 3hrs	0.330639	-1.00148	-0.102124	ED-LF * 30mins down vs ED-LF * 3hrs	0.321584	0.00668797	1.17079	0.0486979	6.63626	0.276028	0.353549	1
165073	cg00930397	IQCH	0.579106	0.306575	0.00933038	0.579106	ENST00000358767.3;ENST00000546225.1;ENST00000335894.4;ENST00000559298.1;ENST00000561232	3'UTR;3'UTR;3'UTR;3'UTR;3'UTR;3'UTR	IQCH;IQCH;IQCH;RP11-502I4.1;RP11-502I4.1;RP11-502I4.1	ENST00000358767.3;ENST00000546225.1;ENST00000335894.4;ENST00000558759.1;ENST00000514049	3'UTR;3'UTR;3'UTR;3'UTR;3'UTR;3'UTR;3'UTR;3'UTR	IQCH;IQCH;IQCH;IQCH;IQCH;RP11-502I4.1;RP11-502I4.1;RP11-502I4.1	Unclassified_Cell_type_specific	15:67793591-67793882			NM_001284348;NM_001031715;NM_001284347;NR_040052;NR_040051	3'UTR;3'UTR;3'UTR;Body;Body	IQCH;IQCH;IQCH;IQCH-AS1;IQCH-AS1	-0.565524	-0.0607917	EB-HF down vs ED-LF	0.264236	1.15458	0.153993	Baseline up vs 30mins	0.688595	-0.407683	-0.0522421	Baseline down vs 3hrs	0.140453	-1.54627	-0.206236	30mins down vs 3hrs	0.106321	1.70541	0.30906	EB-HF * Baseline up vs ED-LF * Baseline	0.702817	0.38802	0.0759523	EB-HF * 30mins up vs ED-LF * 30mins	0.00608781	-3.13088	-0.567387	EB-HF * 3hrs down vs ED-LF * 3hrs	0.184817	1.38215	0.270547	EB-HF * Baseline up vs EB-HF * 30mins	0.04809	2.12987	0.385982	EB-HF * Baseline up vs EB-HF * 3hrs	0.563133	0.589722	0.115434	EB-HF * 30mins up vs EB-HF * 3hrs	0.838781	0.206594	0.0374396	ED-LF * Baseline up vs ED-LF * 30mins	0.0149729	-2.70642	-0.490466	ED-LF * Baseline down vs ED-LF * 3hrs	0.00969142	-2.91302	-0.527905	ED-LF * 30mins down vs ED-LF * 3hrs	0.319817	0.0210067	1.26847	0.166635	6.23175	0.818647	1.11662	1
303092	cg03094620	HS3ST2	0.579662	0.0511065	0.00123659	0.579662				ENST00000473392.1	3'UTR	HS3ST2			N_Shore	chr16:22926343-22926639	NM_006043	Body	HS3ST2	0.564687	0.0227006	EB-HF up vs ED-LF	0.11736	-1.64969	-0.0822843	Baseline down vs 30mins	0.309705	1.04712	0.05018	Baseline up vs 3hrs	0.0166413	2.65573	0.132464	30mins up vs 3hrs	0.23664	1.22674	0.0831384	EB-HF * Baseline up vs ED-LF * Baseline	0.0111391	2.84723	0.208423	EB-HF * 30mins up vs ED-LF * 30mins	0.0042554	-3.29724	-0.22346	EB-HF * 3hrs down vs ED-LF * 3hrs	0.0641489	-1.97982	-0.144927	EB-HF * Baseline down vs EB-HF * 30mins	0.00801333	3.00241	0.203479	EB-HF * Baseline up vs EB-HF * 3hrs	0.000181773	4.75952	0.348406	EB-HF * 30mins up vs EB-HF * 3hrs	0.775454	-0.289827	-0.0196421	ED-LF * Baseline down vs ED-LF * 30mins	0.146501	-1.52156	-0.103119	ED-LF * Baseline down vs ED-LF * 3hrs	0.234815	-1.23174	-0.083477	ED-LF * 30mins down vs ED-LF * 3hrs	0.318871	0.00292916	3.56043	0.0654125	10.1857	0.187133	0.156163	1
221887	cg06262700	CD160	0.580183	0.287675	0.000747407	0.580183	ENST00000369288.1;ENST00000369290.1;ENST00000235933.6	5'UTR;5'UTR;TSS1500	CD160;CD160;CD160	ENST00000369288.1;ENST00000369290.1;ENST00000235933.6	5'UTR;5'UTR;TSS1500	CD160;CD160;CD160					NM_007053;NR_103845;NM_001278267;NM_001039703;NM_001302371	5'UTR;Body;Body;Body;Body	CD160;CD160;NBPF20;NBPF10;NBPF10	-0.563905	-0.0272217	EB-HF down vs ED-LF	0.771383	-0.295244	-0.0176839	Baseline down vs 30mins	0.22069	1.27145	0.0731667	Baseline up vs 3hrs	0.147689	1.51681	0.0908506	30mins up vs 3hrs	0.151418	1.5021	0.122245	EB-HF * Baseline up vs ED-LF * Baseline	0.11995	1.63727	0.143921	EB-HF * 30mins up vs ED-LF * 30mins	0.000512867	-4.27403	-0.34783	EB-HF * 3hrs down vs ED-LF * 3hrs	0.74954	-0.32447	-0.0285219	EB-HF * Baseline down vs EB-HF * 30mins	0.00147143	3.78712	0.308204	EB-HF * Baseline up vs EB-HF * 3hrs	0.00133872	3.83066	0.336726	EB-HF * 30mins up vs EB-HF * 3hrs	0.933944	-0.0841195	-0.00684583	ED-LF * Baseline down vs ED-LF * 30mins	0.0630401	-1.98902	-0.161871	ED-LF * Baseline down vs ED-LF * 3hrs	0.0738538	-1.9049	-0.155025	ED-LF * 30mins down vs ED-LF * 3hrs	0.317989	0.00421213	1.34187	0.0355491	11.326	0.300053	0.225184	1
523389	cg01283574	TAP2	0.581172	0.163771	0.00920779	0.581172				ENST00000464100.1	TSS1500	TAP2					NM_000544;NM_018833	Body;Body	TAP2;TAP2	-0.562419	-0.0252554	EB-HF down vs ED-LF	0.169206	-1.4358	-0.0799971	Baseline down vs 30mins	0.0716553	-1.92106	-0.102835	Baseline down vs 3hrs	0.686998	-0.409901	-0.0228381	30mins down vs 3hrs	0.66502	0.440647	0.0333585	EB-HF * Baseline up vs ED-LF * Baseline	0.122469	1.62541	0.132908	EB-HF * 30mins up vs ED-LF * 30mins	0.00528019	-3.19712	-0.242032	EB-HF * 3hrs down vs ED-LF * 3hrs	0.130925	-1.58705	-0.129772	EB-HF * Baseline down vs EB-HF * 30mins	0.651003	0.460486	0.0348603	EB-HF * Baseline up vs EB-HF * 3hrs	0.0601857	2.01338	0.164632	EB-HF * 30mins up vs EB-HF * 3hrs	0.6947	-0.399222	-0.0302224	ED-LF * Baseline down vs ED-LF * 30mins	0.00551034	-3.17728	-0.240531	ED-LF * Baseline down vs ED-LF * 3hrs	0.0128864	-2.77806	-0.210308	ED-LF * 30mins down vs ED-LF * 3hrs	0.316315	0.0036256	2.01627	0.0462208	6.25469	0.143382	0.194854	1
698379	cg10942136		0.582549	0.00454415	0.000508989	0.582549									S_Shore	chr4:187880885-187894299				0.560353	0.0358148	EB-HF up vs ED-LF	0.00404155	-3.32112	-0.263373	Baseline down vs 30mins	0.86966	0.166588	0.0126926	Baseline up vs 3hrs	0.00285838	3.48117	0.276065	30mins up vs 3hrs	0.508126	0.676012	0.0728409	EB-HF * Baseline up vs ED-LF * Baseline	0.00279169	3.49206	0.406421	EB-HF * 30mins up vs ED-LF * 30mins	0.00305339	-3.45071	-0.371817	EB-HF * 3hrs down vs ED-LF * 3hrs	0.00179312	-3.69606	-0.430163	EB-HF * Baseline down vs EB-HF * 30mins	0.0435055	2.18116	0.235022	EB-HF * Baseline up vs EB-HF * 3hrs	2.52572e-05	5.71542	0.665185	EB-HF * 30mins up vs EB-HF * 3hrs	0.382582	-0.896353	-0.0965828	ED-LF * Baseline down vs ED-LF * 30mins	0.0684343	-1.94557	-0.209637	ED-LF * Baseline down vs ED-LF * 3hrs	0.308768	-1.04921	-0.113054	ED-LF * 30mins down vs ED-LF * 3hrs	0.313995	0.00729113	7.53292	0.349837	12.2427	0.568563	0.394749	1
567537	cg04565067	GPR177	0.582999	0.571616	0.00862652	0.582999	ENST00000370971.1;ENST00000370976.3;ENST00000354777.2;ENST00000262348.4;ENST00000540432	TSS1500;TSS1500;TSS1500;TSS1500;TSS1500	WLS;WLS;WLS;WLS;WLS	ENST00000534713.1;ENST00000530486.1;ENST00000491076.1;ENST00000370973.2;ENST00000370976	TSS1500;1stExon;TSS1500;TSS1500;TSS1500;TSS1500;TSS1500;TSS1500;TSS1500;TSS1500;5'UTR;5	WLS;WLS;WLS;WLS;WLS;WLS;WLS;WLS;WLS;WLS;WLS;WLS	Unclassified_Cell_type_specific	1:68698149-68698776	S_Shore	chr1:68696639-68697628	NM_024911;NM_001002292	TSS1500;TSS1500	GPR177;GPR177	-0.559677	-0.0419896	EB-HF down vs ED-LF	0.963224	0.0467929	0.00435583	Baseline up vs 30mins	0.34824	0.964656	0.0862744	Baseline up vs 3hrs	0.39112	0.880018	0.0819186	30mins up vs 3hrs	0.69322	-0.40127	-0.050753	EB-HF * Baseline down vs ED-LF * Baseline	0.0457129	2.15587	0.294524	EB-HF * 30mins up vs ED-LF * 30mins	0.00948237	-2.92329	-0.36974	EB-HF * 3hrs down vs ED-LF * 3hrs	0.234789	-1.23181	-0.168283	EB-HF * Baseline down vs EB-HF * 30mins	0.0687492	1.94313	0.245768	EB-HF * Baseline up vs EB-HF * 3hrs	0.00754251	3.03079	0.414051	EB-HF * 30mins up vs EB-HF * 3hrs	0.179682	1.39938	0.176995	ED-LF * Baseline up vs ED-LF * 30mins	0.57025	-0.578897	-0.0732193	ED-LF * Baseline down vs ED-LF * 3hrs	0.0643367	-1.97828	-0.250214	ED-LF * 30mins down vs ED-LF * 3hrs	0.313239	0.010022	0.578098	0.0369923	6.36832	0.407506	0.543911	1
625133	cg20257580	OBSCN	0.583214	0.0484538	9.62202e-05	0.583214	ENST00000359599.6;ENST00000366709.4	TSS200;5'UTR	OBSCN;OBSCN	ENST00000359599.6;ENST00000366709.4	TSS200;5'UTR	OBSCN;OBSCN					NM_052843;NM_001271223;NM_001098623	Body;Body;Body	OBSCN;OBSCN;OBSCN	-0.559356	-0.0274849	EB-HF down vs ED-LF	0.0215552	-2.53054	-0.154278	Baseline down vs 30mins	0.695549	-0.398048	-0.0233156	Baseline down vs 3hrs	0.0464115	2.14811	0.130963	30mins up vs 3hrs	0.0332213	-2.31726	-0.191955	EB-HF * Baseline down vs ED-LF * Baseline	0.000517607	4.26976	0.382035	EB-HF * 30mins up vs ED-LF * 30mins	0.00432248	-3.28999	-0.272534	EB-HF * 3hrs down vs ED-LF * 3hrs	0.000126408	-4.93183	-0.441274	EB-HF * Baseline down vs EB-HF * 30mins	0.84008	0.204905	0.0169738	EB-HF * Baseline up vs EB-HF * 3hrs	8.50414e-05	5.12154	0.458247	EB-HF * 30mins up vs EB-HF * 3hrs	0.127543	1.60214	0.132717	ED-LF * Baseline up vs ED-LF * 30mins	0.453122	-0.767831	-0.0636051	ED-LF * Baseline down vs ED-LF * 3hrs	0.0298847	-2.36997	-0.196322	ED-LF * 30mins down vs ED-LF * 3hrs	0.312879	0.00429396	3.6363	0.0998096	16.7334	0.4593	0.233309	1
34745	cg09291131	MIR453	0.58412	0.86825	0.00114408	0.58412	ENST00000385269.1;ENST00000385292.1	TSS1500;5'UTR	MIR323B;MIR485	ENST00000385269.1;ENST00000385292.1	TSS1500;5'UTR	MIR323B;MIR485					NR_029969;NR_030160	TSS1500;Body	MIR453;MIR485	-0.557998	-0.0378995	EB-HF down vs ED-LF	0.740421	0.336757	0.0283795	Baseline up vs 30mins	0.842739	-0.201448	-0.0163105	Baseline down vs 3hrs	0.602761	-0.530302	-0.04469	30mins down vs 3hrs	0.0415802	2.20419	0.252389	EB-HF * Baseline up vs ED-LF * Baseline	0.483417	0.71649	0.0886145	EB-HF * 30mins up vs ED-LF * 30mins	0.000987231	-3.97105	-0.454702	EB-HF * 3hrs down vs ED-LF * 3hrs	0.385075	0.891559	0.110267	EB-HF * Baseline up vs EB-HF * 30mins	0.0090517	2.94518	0.337235	EB-HF * Baseline up vs EB-HF * 3hrs	0.0840427	1.83515	0.226968	EB-HF * 30mins up vs EB-HF * 3hrs	0.646219	-0.467301	-0.0535079	ED-LF * Baseline down vs ED-LF * 30mins	0.00491863	-3.23007	-0.369856	ED-LF * Baseline down vs ED-LF * 3hrs	0.0133068	-2.76277	-0.316348	ED-LF * 30mins down vs ED-LF * 3hrs	0.311362	0.00816464	0.142457	0.00747111	10.3574	0.543194	0.445781	1
234289	cg24775300	TEAD4	0.585178	0.140029	0.00317893	0.585178	ENST00000397122.2	5'UTR	TEAD4	ENST00000397122.2	5'UTR	TEAD4					NM_003213;NM_201441;NM_201443	Body;Body;5'UTR	TEAD4;TEAD4;TEAD4	-0.556414	-0.0277269	EB-HF down vs ED-LF	0.0518938	-2.09061	-0.129259	Baseline down vs 30mins	0.244241	-1.20625	-0.0716547	Baseline down vs 3hrs	0.364544	0.931684	0.0576046	30mins up vs 3hrs	0.46819	-0.742043	-0.0623379	EB-HF * Baseline down vs ED-LF * Baseline	0.0171999	2.63984	0.239538	EB-HF * 30mins up vs ED-LF * 30mins	0.00651215	-3.09945	-0.26038	EB-HF * 3hrs down vs ED-LF * 3hrs	0.00667493	-3.08793	-0.280197	EB-HF * Baseline down vs EB-HF * 30mins	0.748582	0.325759	0.0273665	EB-HF * Baseline up vs EB-HF * 3hrs	0.00348592	3.38952	0.307564	EB-HF * 30mins up vs EB-HF * 3hrs	0.799466	0.25805	0.0216784	ED-LF * Baseline up vs ED-LF * 30mins	0.0581224	-2.03165	-0.170676	ED-LF * Baseline down vs ED-LF * 3hrs	0.0351007	-2.2897	-0.192354	ED-LF * 30mins down vs ED-LF * 3hrs	0.309597	0.0043699	2.21183	0.0624393	8.22123	0.232082	0.239952	1
163693	cg04039086	TMEM114	0.585347	0.623243	0.0114607	0.585347											NM_001290098;NR_110736	TSS1500;Body	TMEM114;TMEM114	-0.556162	-0.0498803	EB-HF down vs ED-LF	0.541349	0.623318	0.0693623	Baseline up vs 30mins	0.715395	-0.370761	-0.0396393	Baseline down vs 3hrs	0.341052	-0.979533	-0.109002	30mins down vs 3hrs	0.226717	1.25427	0.189644	EB-HF * Baseline up vs ED-LF * Baseline	0.413321	0.838617	0.136957	EB-HF * 30mins up vs ED-LF * 30mins	0.00584579	-3.14978	-0.476241	EB-HF * 3hrs down vs ED-LF * 3hrs	0.565559	0.586025	0.0957055	EB-HF * Baseline up vs EB-HF * 30mins	0.0691732	1.93986	0.293303	EB-HF * Baseline up vs EB-HF * 3hrs	0.242861	1.20993	0.197598	EB-HF * 30mins up vs EB-HF * 3hrs	0.779448	0.284521	0.0430191	ED-LF * Baseline up vs ED-LF * 30mins	0.0246892	-2.46419	-0.372582	ED-LF * Baseline down vs ED-LF * 3hrs	0.013705	-2.74871	-0.415601	ED-LF * 30mins down vs ED-LF * 3hrs	0.309316	0.0141425	0.486216	0.0444615	5.87961	0.537655	0.777273	1
174590	cg23966118	HARS2	0.585475	0.760448	0.0167591	0.585475	ENST00000502303.1;ENST00000504156.1;ENST00000427675.3	5'UTR;TSS1500;TSS1500	HARS2;HARS;HARS2	ENST00000511913.1;ENST00000502303.1;ENST00000513912.1;ENST00000506318.1;ENST00000504156	5'UTR;5'UTR;5'UTR;5'UTR;TSS1500;TSS1500;TSS200	HARS2;HARS2;HARS2;HARS2;HARS;HARS2;HARS2			S_Shore	chr5:140070804-140071328	NM_001278732;NM_012208;NM_001278731	5'UTR;Body;Body	HARS2;HARS2;HARS2	-0.555971	-0.0513147	EB-HF down vs ED-LF	0.607495	-0.523337	-0.0599317	Baseline down vs 30mins	0.482655	-0.717756	-0.0789717	Baseline down vs 3hrs	0.869913	-0.166261	-0.01904	30mins down vs 3hrs	0.373767	0.913476	0.142137	EB-HF * Baseline up vs ED-LF * Baseline	0.318766	1.0271	0.172622	EB-HF * 30mins up vs ED-LF * 30mins	0.00784734	-3.01223	-0.468703	EB-HF * 3hrs down vs ED-LF * 3hrs	0.660314	-0.447288	-0.0751744	EB-HF * Baseline down vs EB-HF * 30mins	0.163798	1.45532	0.226448	EB-HF * Baseline up vs EB-HF * 3hrs	0.0905103	1.79465	0.301623	EB-HF * 30mins up vs EB-HF * 3hrs	0.777427	-0.287205	-0.0446891	ED-LF * Baseline down vs ED-LF * 30mins	0.0243794	-2.47038	-0.384392	ED-LF * Baseline down vs ED-LF * 3hrs	0.0433334	-2.18318	-0.339703	ED-LF * 30mins down vs ED-LF * 3hrs	0.309103	0.0149676	0.278306	0.0269527	5.25088	0.508524	0.823187	1
693296	cg08835910	MGC3771	0.586201	0.0363947	0.00265249	0.586201	ENST00000572691.1;ENST00000576490.1;ENST00000382192.3	TSS1500;3'UTR;ExonBnd	RP11-473M20.15;RP11-473M20.14;ZNF205	ENST00000572691.1;ENST00000576490.1;ENST00000382192.3	TSS1500;3'UTR;ExonBnd	RP11-473M20.15;RP11-473M20.14;ZNF205			N_Shelf	chr16:3169353-3170228	NR_024166;NM_003456;NM_001042428;NR_024167	TSS1500;Body;Body;TSS1500	MGC3771;ZNF205;ZNF205;MGC3771	0.554885	0.0494187	EB-HF up vs ED-LF	0.0455515	-2.15768	-0.238431	Baseline down vs 30mins	0.0163186	-2.66514	-0.282953	Baseline down vs 3hrs	0.692041	-0.402903	-0.044522	30mins down vs 3hrs	0.21683	1.28264	0.192582	EB-HF * Baseline up vs ED-LF * Baseline	0.0213048	2.53623	0.41131	EB-HF * 30mins up vs ED-LF * 30mins	0.00748048	-3.03466	-0.455636	EB-HF * 3hrs down vs ED-LF * 3hrs	0.046732	-2.14458	-0.347795	EB-HF * Baseline down vs EB-HF * 30mins	0.787303	0.27411	0.041156	EB-HF * Baseline up vs EB-HF * 3hrs	0.0282202	2.39835	0.388951	EB-HF * 30mins up vs EB-HF * 3hrs	0.40196	-0.859616	-0.129066	ED-LF * Baseline down vs ED-LF * 30mins	0.000844398	-4.04319	-0.607061	ED-LF * Baseline down vs ED-LF * 3hrs	0.00543626	-3.18358	-0.477995	ED-LF * 30mins down vs ED-LF * 3hrs	0.307897	0.013882	4.05187	0.36537	8.5812	0.773793	0.766471	1
351375	cg25003878	RASAL2	0.586242	0.806173	0.0104618	0.586242	ENST00000367647.2	TSS200	RASAL2	ENST00000367647.2	TSS200	RASAL2					NM_004841;NM_170692	Body;Body	RASAL2;RASAL2	-0.554824	-0.0238274	EB-HF down vs ED-LF	0.56177	-0.591804	-0.0315344	Baseline down vs 30mins	0.978926	-0.0268068	-0.00137237	Baseline down vs 3hrs	0.578757	0.566049	0.0301621	30mins up vs 3hrs	0.325964	1.01149	0.0732321	EB-HF * Baseline up vs ED-LF * Baseline	0.279747	1.11649	0.0873107	EB-HF * 30mins up vs ED-LF * 30mins	0.00519423	-3.20475	-0.232025	EB-HF * 3hrs down vs ED-LF * 3hrs	0.628139	-0.493261	-0.0385737	EB-HF * Baseline down vs EB-HF * 30mins	0.0520392	2.08916	0.151256	EB-HF * Baseline up vs EB-HF * 3hrs	0.0266049	2.42745	0.18983	EB-HF * 30mins up vs EB-HF * 3hrs	0.739258	-0.338329	-0.0244951	ED-LF * Baseline down vs ED-LF * 30mins	0.0483524	-2.12707	-0.154001	ED-LF * Baseline down vs ED-LF * 3hrs	0.09149	-1.78874	-0.129506	ED-LF * 30mins down vs ED-LF * 3hrs	0.307829	0.00322717	0.218211	0.00457528	6.03471	0.126531	0.178222	1
191382	cg05163357		0.588563	0.241167	0.0061864	0.588563				ENST00000414001.1;ENST00000435949.1;ENST00000418642.1	3'UTR;3'UTR;3'UTR	DOPEY2;DOPEY2;DOPEY2			S_Shore	chr21:37667809-37668088				-0.551357	-0.0334107	EB-HF down vs ED-LF	0.191581	-1.36004	-0.102257	Baseline down vs 30mins	0.748459	0.325924	0.0235437	Baseline up vs 3hrs	0.112592	1.67318	0.1258	30mins up vs 3hrs	0.614904	0.512487	0.0523548	EB-HF * Baseline up vs ED-LF * Baseline	0.103346	1.72128	0.189932	EB-HF * 30mins up vs ED-LF * 30mins	0.00377386	-3.35283	-0.342519	EB-HF * 3hrs down vs ED-LF * 3hrs	0.139529	-1.55012	-0.171045	EB-HF * Baseline down vs EB-HF * 30mins	0.0450699	2.16312	0.22098	EB-HF * Baseline up vs EB-HF * 3hrs	0.00244727	3.55278	0.392025	EB-HF * 30mins up vs EB-HF * 3hrs	0.747206	-0.32761	-0.0334681	ED-LF * Baseline down vs ED-LF * 30mins	0.106933	-1.70219	-0.173893	ED-LF * Baseline down vs ED-LF * 3hrs	0.18711	-1.37458	-0.140425	ED-LF * 30mins down vs ED-LF * 3hrs	0.303995	0.00634515	1.54818	0.0646291	6.96143	0.290606	0.354834	1
623050	cg21060429	NUDT1	0.589107	0.0648842	0.0105166	0.589107	ENST00000407040.1;ENST00000397049.1;ENST00000486040.1	TSS1500;TSS1500;3'UTR	FTSJ2;NUDT1;FTSJ2	ENST00000407040.1;ENST00000397049.1;ENST00000467199.1;ENST00000486040.1	TSS1500;TSS1500;3'UTR;3'UTR	FTSJ2;NUDT1;FTSJ2;FTSJ2			N_Shore	chr7:2281362-2282105	NM_198948;NM_002452;NM_198949;NM_013393	TSS1500;TSS1500;TSS1500;Body	NUDT1;NUDT1;NUDT1;FTSJ2	-0.550547	-0.0247656	EB-HF down vs ED-LF	0.451942	-0.769873	-0.0429694	Baseline down vs 30mins	0.0975546	1.75334	0.0940212	Baseline up vs 3hrs	0.0251851	2.45443	0.136991	30mins up vs 3hrs	0.948526	-0.0655184	-0.00496864	EB-HF * Baseline down vs ED-LF * Baseline	0.0717661	1.92024	0.157291	EB-HF * 30mins up vs ED-LF * 30mins	0.00825841	-2.98828	-0.226619	EB-HF * 3hrs down vs ED-LF * 3hrs	0.148137	-1.51503	-0.124099	EB-HF * Baseline down vs EB-HF * 30mins	0.0151377	2.70118	0.204846	EB-HF * Baseline up vs EB-HF * 3hrs	0.000895937	4.01584	0.328945	EB-HF * 30mins up vs EB-HF * 3hrs	0.621284	0.503196	0.0381603	ED-LF * Baseline up vs ED-LF * 30mins	0.827279	-0.221582	-0.0168039	ED-LF * Baseline down vs ED-LF * 3hrs	0.478446	-0.724778	-0.0549641	ED-LF * 30mins down vs ED-LF * 3hrs	0.303102	0.00348632	3.22647	0.0742227	6.02578	0.138619	0.195537	1
55006	cg26471529	INTS9	0.589419	0.686958	0.0108986	0.589419	ENST00000355231.5;ENST00000397363.4;ENST00000521777.1;ENST00000521022.1;ENST00000397358	TSS1500;TSS1500;TSS1500;TSS1500;1stExon;TSS1500;5'UTR;5'UTR;5'UTR;5'UTR;5'UTR	HMBOX1;INTS9;INTS9;INTS9;HMBOX1;INTS9;AC108449.3;HMBOX1;HMBOX1;HMBOX1;HMBOX1	ENST00000560269.1;ENST00000355231.5;ENST00000523436.1;ENST00000523303.1;ENST00000397363	TSS1500;TSS1500;TSS1500;TSS1500;TSS1500;TSS1500;TSS1500;TSS1500;TSS1500;TSS1500;TSS1500	HMBOX1;HMBOX1;INTS9;INTS9;INTS9;INTS9;INTS9;INTS9;INTS9;INTS9;INTS9;INTS9;HMBOX1;INTS9;			Island	chr8:28748070-28748431	NM_001172562;NM_001145159;NM_018250;NR_026826;NM_024567;NM_001135726	TSS1500;TSS1500;TSS1500;TSS1500;TSS200;5'UTR	INTS9;INTS9;INTS9;INTS9;HMBOX1;HMBOX1	0.550081	0.0219506	EB-HF up vs ED-LF	0.723369	0.35988	0.0178182	Baseline up vs 30mins	0.604443	-0.527825	-0.0251081	Baseline down vs 3hrs	0.398016	-0.866997	-0.0429263	30mins down vs 3hrs	0.996783	-0.00409161	-0.000275254	EB-HF * Baseline down vs ED-LF * Baseline	0.079119	-1.86786	-0.135724	EB-HF * 30mins down vs ED-LF * 30mins	0.00804638	3.00048	0.201851	EB-HF * 3hrs up vs ED-LF * 3hrs	0.255315	1.17725	0.0855425	EB-HF * Baseline up vs EB-HF * 30mins	0.0780037	-1.87552	-0.126171	EB-HF * Baseline down vs EB-HF * 3hrs	0.00967854	-2.91364	-0.211714	EB-HF * 30mins down vs EB-HF * 3hrs	0.468305	-0.741848	-0.0499062	ED-LF * Baseline down vs ED-LF * 30mins	0.274554	1.12906	0.075955	ED-LF * Baseline up vs ED-LF * 3hrs	0.0786732	1.87091	0.125861	ED-LF * 30mins up vs ED-LF * 3hrs	0.302589	0.00273881	0.383899	0.00694954	5.96494	0.10798	0.153871	1
38529	cg16202803	HDAC4	0.589829	0.324947	0.00235889	0.589829				ENST00000495497.1;ENST00000487617.1;ENST00000463007.1	3'UTR;3'UTR;3'UTR	HDAC4;HDAC4;HDAC4					NM_006037	Body	HDAC4	-0.54947	-0.03741	EB-HF down vs ED-LF	0.397544	-0.867884	-0.0733148	Baseline down vs 30mins	0.487439	0.70982	0.0576099	Baseline up vs 3hrs	0.139591	1.54986	0.130925	30mins up vs 3hrs	0.415485	-0.834661	-0.0958018	EB-HF * Baseline down vs ED-LF * Baseline	0.0128158	2.78067	0.344736	EB-HF * 30mins up vs ED-LF * 30mins	0.00588582	-3.1466	-0.361165	EB-HF * 3hrs down vs ED-LF * 3hrs	0.0299989	-2.36807	-0.293584	EB-HF * Baseline down vs EB-HF * 30mins	0.115677	1.65789	0.190291	EB-HF * Baseline up vs EB-HF * 3hrs	0.00114428	3.90298	0.483875	EB-HF * 30mins up vs EB-HF * 3hrs	0.217627	1.28032	0.146954	ED-LF * Baseline up vs ED-LF * 30mins	0.52183	-0.65405	-0.0750715	ED-LF * Baseline down vs ED-LF * 3hrs	0.0698896	-1.93437	-0.222026	ED-LF * 30mins down vs ED-LF * 3hrs	0.301917	0.00795511	1.20181	0.0633321	8.81857	0.464714	0.447927	1
149444	cg09992140	PDCD1LG2	0.591758	0.83702	0.0125953	0.591758											NM_025239	Body	PDCD1LG2	-0.546598	-0.0487926	EB-HF down vs ED-LF	0.556846	-0.599347	-0.0663821	Baseline down vs 30mins	0.789212	-0.271585	-0.0288999	Baseline down vs 3hrs	0.739193	0.338417	0.0374821	30mins up vs 3hrs	0.661027	0.44628	0.0671605	EB-HF * Baseline up vs ED-LF * Baseline	0.144966	1.52775	0.248332	EB-HF * 30mins up vs ED-LF * 30mins	0.00694918	-3.06912	-0.46187	EB-HF * 3hrs down vs ED-LF * 3hrs	0.347744	-0.965675	-0.156968	EB-HF * Baseline down vs EB-HF * 30mins	0.135852	1.56566	0.235616	EB-HF * Baseline up vs EB-HF * 3hrs	0.0272744	2.41519	0.392583	EB-HF * 30mins up vs EB-HF * 3hrs	0.87412	0.160834	0.0242038	ED-LF * Baseline up vs ED-LF * 30mins	0.0678989	-1.94974	-0.293415	ED-LF * Baseline down vs ED-LF * 3hrs	0.0499267	-2.11057	-0.317619	ED-LF * 30mins down vs ED-LF * 3hrs	0.298769	0.0135325	0.179782	0.0162861	5.7208	0.518238	0.770002	1
73320	cg06667063	MFSD1	0.595239	0.27297	0.00114005	0.595239	ENST00000361159.5;ENST00000415822.2;ENST00000392813.4	TSS1500;TSS200;TSS200	MFSD1;MFSD1;MFSD1	ENST00000484166.1;ENST00000480292.1;ENST00000361159.5;ENST00000471266.1;ENST00000471500	TSS1500;TSS1500;TSS1500;TSS1500;TSS1500;TSS1500;TSS1500;TSS200;TSS200;5'UTR	MFSD1;MFSD1;MFSD1;MFSD1;MFSD1;MFSD1;MFSD1;MFSD1;MFSD1;MFSD1	Promoter_Associated	3:158519229-158520445	Island	chr3:158519509-158520329	NM_022736;NM_001167903	TSS200;TSS200	MFSD1;MFSD1	-0.541427	-0.022592	EB-HF down vs ED-LF	0.651021	0.460461	0.0238393	Baseline up vs 30mins	0.249915	-1.19127	-0.0592558	Baseline down vs 3hrs	0.126909	-1.605	-0.0830951	30mins down vs 3hrs	0.196865	-1.3432	-0.0944879	EB-HF * Baseline down vs ED-LF * Baseline	0.0131365	-2.76891	-0.210386	EB-HF * 30mins down vs ED-LF * 30mins	0.00363249	3.37048	0.237098	EB-HF * 3hrs up vs ED-LF * 3hrs	0.296778	1.07642	0.0817884	EB-HF * Baseline up vs EB-HF * 30mins	0.00525662	-3.1992	-0.225049	EB-HF * Baseline down vs EB-HF * 3hrs	0.000853382	-4.0383	-0.306837	EB-HF * 30mins down vs EB-HF * 3hrs	0.633944	-0.484889	-0.0341097	ED-LF * Baseline down vs ED-LF * 30mins	0.148273	1.51449	0.106537	ED-LF * Baseline up vs ED-LF * 3hrs	0.0618118	1.99938	0.140647	ED-LF * 30mins up vs ED-LF * 3hrs	0.293143	0.00290122	1.40281	0.027767	10.3653	0.205169	0.168248	1
89853	cg18210221	DHCR7	0.597073	0.164474	0.0076547	0.597073				ENST00000534701.1;ENST00000525137.1;ENST00000533800.1;ENST00000534795.1	3'UTR;TSS200;TSS1500;TSS1500	DHCR7;DHCR7;DHCR7;DHCR7			S_Shelf	chr11:71146442-71146862	NM_001163817;NM_001360	Body;Body	DHCR7;DHCR7	-0.538707	-0.0525592	EB-HF down vs ED-LF	0.0726546	-1.91366	-0.231658	Baseline down vs 30mins	0.699079	-0.393173	-0.0457282	Baseline down vs 3hrs	0.142962	1.53591	0.18593	30mins up vs 3hrs	0.0777772	1.87708	0.308745	EB-HF * Baseline up vs ED-LF * Baseline	0.776707	0.288161	0.0511947	EB-HF * 30mins up vs ED-LF * 30mins	0.00588114	-3.14697	-0.517617	EB-HF * 3hrs down vs ED-LF * 3hrs	0.570116	-0.5791	-0.102883	EB-HF * Baseline down vs EB-HF * 30mins	0.0392045	2.23401	0.367453	EB-HF * Baseline up vs EB-HF * 3hrs	0.0169321	2.64739	0.470336	EB-HF * 30mins up vs EB-HF * 3hrs	0.0426451	-2.19133	-0.360433	ED-LF * Baseline down vs ED-LF * 30mins	0.0125659	-2.79004	-0.458909	ED-LF * Baseline down vs ED-LF * 3hrs	0.557262	-0.598708	-0.0984762	ED-LF * 30mins down vs ED-LF * 3hrs	0.290205	0.0157024	2.01097	0.21762	6.57886	0.711939	0.919837	1
247536	cg24067832	ZFAT	0.597764	0.638903	0.00680464	0.597764				ENST00000523040.1;ENST00000523924.1;ENST00000522974.1	3'UTR;3'UTR;3'UTR	ZFAT;ZFAT;ZFAT					NR_110323;NM_001029939;NM_001174158;NM_001289394;NM_001167583;NM_020863;NM_001174157	Body;Body;Body;Body;Body;Body;Body	ZFAT;ZFAT;ZFAT;ZFAT;ZFAT;ZFAT;ZFAT	-0.537684	-0.164501	EB-HF down vs ED-LF	0.465326	0.746907	0.283526	Baseline up vs 30mins	0.867779	-0.169015	-0.0616414	Baseline down vs 3hrs	0.375908	-0.909291	-0.345168	30mins down vs 3hrs	0.0481141	2.12961	1.0984	EB-HF * Baseline up vs ED-LF * Baseline	0.980365	-0.0249756	-0.0139139	EB-HF * 30mins down vs ED-LF * 30mins	0.00709438	-3.05945	-1.57799	EB-HF * 3hrs down vs ED-LF * 3hrs	0.150107	1.50724	0.839685	EB-HF * Baseline up vs EB-HF * 30mins	0.0241498	2.47502	1.27656	EB-HF * Baseline up vs EB-HF * 3hrs	0.443721	0.784186	0.436871	EB-HF * 30mins up vs EB-HF * 3hrs	0.603925	-0.528587	-0.272632	ED-LF * Baseline down vs ED-LF * 30mins	0.0147363	-2.71404	-1.39984	ED-LF * Baseline down vs ED-LF * 3hrs	0.0431399	-2.18546	-1.12721	ED-LF * 30mins down vs ED-LF * 3hrs	0.289104	0.153818	0.460019	0.489506	6.78914	7.22432	9.04484	1
702384	cg00757413	SLC2A8	0.59945	0.878336	0.00142251	0.59945	ENST00000373350.2;ENST00000373352.1	TSS1500;5'UTR	SLC2A8;SLC2A8	ENST00000439597.1;ENST00000373350.2;ENST00000451404.1;ENST00000476835.1;ENST00000373352	TSS1500;TSS1500;5'UTR;5'UTR;5'UTR	SLC2A8;SLC2A8;SLC2A8;SLC2A8;SLC2A8			Island	chr9:130159210-130160490	NM_014580	Body	SLC2A8	0.53519	0.0543478	EB-HF up vs ED-LF	0.838733	0.206657	0.0260381	Baseline up vs 30mins	0.616974	0.509467	0.061673	Baseline up vs 3hrs	0.780727	0.282824	0.0356349	30mins up vs 3hrs	0.723541	0.359646	0.0615699	EB-HF * Baseline up vs ED-LF * Baseline	0.0135876	-2.75281	-0.509031	EB-HF * 30mins down vs ED-LF * 30mins	0.00237748	3.56611	0.610504	EB-HF * 3hrs up vs ED-LF * 3hrs	0.11051	1.6837	0.311339	EB-HF * Baseline up vs EB-HF * 30mins	0.230744	-1.24299	-0.212794	EB-HF * Baseline down vs EB-HF * 3hrs	0.011443	-2.83448	-0.524133	EB-HF * 30mins down vs EB-HF * 3hrs	0.148291	-1.51442	-0.259262	ED-LF * Baseline down vs ED-LF * 30mins	0.0661621	1.96348	0.33614	ED-LF * Baseline up vs ED-LF * 3hrs	0.00287872	3.4779	0.595403	ED-LF * 30mins up vs ED-LF * 3hrs	0.286429	0.0167894	0.130721	0.0153248	9.88035	1.1583	0.996476	1
307142	cg16336506	C9orf84	0.600218	0.297401	0.00104259	0.600218	ENST00000374287.3;ENST00000374283.5	TSS1500;TSS1500	C9orf84;C9orf84	ENST00000374287.3;ENST00000374283.5	TSS1500;TSS1500	C9orf84;C9orf84			S_Shore	chr9:114557287-114557576	NR_109816	TSS1500	C9orf84	-0.534055	-0.0268008	EB-HF down vs ED-LF	0.147418	-1.51789	-0.0945124	Baseline down vs 30mins	0.80826	-0.246484	-0.0147453	Baseline down vs 3hrs	0.217366	1.28108	0.0797671	30mins up vs 3hrs	0.156775	-1.48149	-0.125337	EB-HF * Baseline down vs ED-LF * Baseline	0.00453023	3.26823	0.298653	EB-HF * 30mins up vs ED-LF * 30mins	0.00807244	-2.99897	-0.253719	EB-HF * 3hrs down vs ED-LF * 3hrs	0.00376283	-3.35418	-0.306507	EB-HF * Baseline down vs EB-HF * 30mins	0.566593	0.584451	0.0494458	EB-HF * Baseline up vs EB-HF * 3hrs	0.00116356	3.89528	0.355953	EB-HF * 30mins up vs EB-HF * 3hrs	0.182866	1.38865	0.117483	ED-LF * Baseline up vs ED-LF * 30mins	0.363867	-0.933032	-0.0789365	ED-LF * Baseline down vs ED-LF * 3hrs	0.0329283	-2.32168	-0.196419	ED-LF * 30mins down vs ED-LF * 3hrs	0.285215	0.00408287	1.30344	0.0373177	10.5647	0.302467	0.243356	1
320275	cg21542223		0.601155	0.162004	0.00285035	0.601155									N_Shore	chr1:91190489-91192804				0.532672	0.0293962	EB-HF up vs ED-LF	0.232794	-1.2373	-0.0847213	Baseline down vs 30mins	0.063041	-1.98901	-0.13085	Baseline down vs 3hrs	0.509574	-0.673676	-0.0461284	30mins down vs 3hrs	0.191567	-1.36009	-0.126537	EB-HF * Baseline down vs ED-LF * Baseline	0.210432	-1.30155	-0.130793	EB-HF * 30mins down vs ED-LF * 30mins	0.00172527	3.71382	0.345519	EB-HF * 3hrs up vs ED-LF * 3hrs	0.422511	-0.821901	-0.0825931	EB-HF * Baseline down vs EB-HF * 30mins	0.00104824	-3.9434	-0.366878	EB-HF * Baseline down vs EB-HF * 3hrs	0.0115768	-2.82897	-0.284285	EB-HF * 30mins down vs EB-HF * 3hrs	0.36363	-0.933505	-0.0868495	ED-LF * Baseline down vs ED-LF * 30mins	0.273959	1.13051	0.105178	ED-LF * Baseline up vs ED-LF * 3hrs	0.054624	2.06402	0.192028	ED-LF * 30mins up vs ED-LF * 3hrs	0.28374	0.00491193	2.0297	0.0702739	8.43724	0.292121	0.294294	1
112235	cg02438054	FEM1A	0.601708	0.641517	0.00548939	0.601708	ENST00000269856.3	TSS1500	FEM1A	ENST00000269856.3	TSS1500	FEM1A	Promoter_Associated	19:4791067-4792259	Island	chr19:4791194-4793217	NM_018708	TSS1500	FEM1A	0.531855	0.0282708	EB-HF up vs ED-LF	0.709933	0.378241	0.0249459	Baseline up vs 30mins	0.564855	-0.587098	-0.0372014	Baseline down vs 3hrs	0.359235	-0.942306	-0.0621473	30mins down vs 3hrs	0.921673	0.099797	0.00894296	EB-HF * Baseline up vs ED-LF * Baseline	0.0441767	-2.17335	-0.210362	EB-HF * 30mins down vs ED-LF * 30mins	0.00531425	3.19413	0.286231	EB-HF * 3hrs up vs ED-LF * 3hrs	0.182285	1.3906	0.134598	EB-HF * Baseline up vs EB-HF * 30mins	0.0663088	-1.96231	-0.175845	EB-HF * Baseline down vs EB-HF * 3hrs	0.0051653	-3.20734	-0.310444	EB-HF * 30mins down vs EB-HF * 3hrs	0.357768	-0.945262	-0.0847064	ED-LF * Baseline down vs ED-LF * 30mins	0.273339	1.13203	0.101443	ED-LF * Baseline up vs ED-LF * 3hrs	0.0532456	2.07729	0.186149	ED-LF * 30mins up vs ED-LF * 3hrs	0.28287	0.00454303	0.455716	0.014638	7.1804	0.230641	0.273028	1
478835	cg05400931	RNU6-2	0.601814	0.00437001	0.00439139	0.601814	ENST00000384238.1;ENST00000442996.1	TSS1500;5'UTR	U6;AC018890.6	ENST00000384238.1;ENST00000442996.1;ENST00000412835.1	TSS1500;5'UTR;5'UTR	U6;AC018890.6;AC018890.6					NR_125730	TSS1500	RNU6-2	-0.5317	-0.0300869	EB-HF down vs ED-LF	0.0467694	-2.14417	-0.150541	Baseline down vs 30mins	0.00118286	-3.88769	-0.262246	Baseline down vs 3hrs	0.130031	-1.59101	-0.111704	30mins down vs 3hrs	0.823149	-0.226976	-0.0216527	EB-HF * Baseline down vs ED-LF * Baseline	0.033298	2.3161	0.238651	EB-HF * 30mins up vs ED-LF * 30mins	0.00501706	-3.22087	-0.307259	EB-HF * 3hrs down vs ED-LF * 3hrs	0.014429	-2.72413	-0.280693	EB-HF * Baseline down vs EB-HF * 30mins	0.227498	-1.25207	-0.119443	EB-HF * Baseline down vs EB-HF * 3hrs	0.136022	1.56494	0.16125	EB-HF * 30mins up vs EB-HF * 3hrs	0.833294	-0.213737	-0.0203897	ED-LF * Baseline down vs ED-LF * 30mins	0.000544846	-4.24596	-0.405048	ED-LF * Baseline down vs ED-LF * 3hrs	0.000864696	-4.03222	-0.384659	ED-LF * 30mins down vs ED-LF * 3hrs	0.282705	0.00514547	7.6068	0.276901	7.59755	0.276564	0.309415	1
286922	cg09426368		0.602014	0.847684	0.00587613	0.602014	ENST00000450928.1	TSS1500	AP000302.58	ENST00000450928.1	TSS1500	AP000302.58								-0.531404	-0.0393044	EB-HF down vs ED-LF	0.572637	0.575283	0.0527938	Baseline up vs 30mins	0.820734	0.230134	0.0202909	Baseline up vs 3hrs	0.727561	-0.354178	-0.032503	30mins down vs 3hrs	0.935326	0.0823554	0.010269	EB-HF * Baseline up vs ED-LF * Baseline	0.0566424	2.04512	0.275441	EB-HF * 30mins up vs ED-LF * 30mins	0.00484593	-3.23698	-0.403623	EB-HF * 3hrs down vs ED-LF * 3hrs	0.561348	-0.592449	-0.0797921	EB-HF * Baseline down vs EB-HF * 30mins	0.0860337	1.8224	0.227237	EB-HF * Baseline up vs EB-HF * 3hrs	0.0358099	2.27966	0.307029	EB-HF * 30mins up vs EB-HF * 3hrs	0.155403	1.48671	0.18538	ED-LF * Baseline up vs ED-LF * 30mins	0.152745	-1.49694	-0.186655	ED-LF * Baseline down vs ED-LF * 3hrs	0.00834028	-2.98365	-0.372035	ED-LF * 30mins down vs ED-LF * 3hrs	0.282391	0.00878116	0.166864	0.0103775	7.05531	0.438781	0.528628	1
692040	cg14219696	MRPS9	0.602036	0.937738	0.00567985	0.602036	ENST00000258455.3;ENST00000456519.1	TSS1500;3'UTR	MRPS9;AC010884.1	ENST00000258455.3;ENST00000456519.1	TSS1500;3'UTR	MRPS9;AC010884.1	Promoter_Associated	2:105653764-105655104	N_Shore	chr2:105654249-105654771	NM_182640	TSS1500	MRPS9	0.531371	0.029587	EB-HF up vs ED-LF	0.740151	0.337122	0.0232904	Baseline up vs 30mins	0.789798	0.27081	0.0179752	Baseline up vs 3hrs	0.939572	-0.0769363	-0.0053152	30mins down vs 3hrs	0.504566	0.681773	0.0639974	EB-HF * Baseline up vs ED-LF * Baseline	0.0258274	-2.44205	-0.2476	EB-HF * 30mins down vs ED-LF * 30mins	0.00993041	2.90153	0.272364	EB-HF * 3hrs up vs ED-LF * 3hrs	0.0952892	1.76633	0.179089	EB-HF * Baseline up vs EB-HF * 30mins	0.371264	-0.918385	-0.086208	EB-HF * Baseline down vs EB-HF * 3hrs	0.0180493	-2.61659	-0.265297	EB-HF * 30mins down vs EB-HF * 3hrs	0.176101	-1.41163	-0.132508	ED-LF * Baseline down vs ED-LF * 30mins	0.210494	1.30137	0.122158	ED-LF * Baseline up vs ED-LF * 3hrs	0.0147686	2.713	0.254667	ED-LF * 30mins up vs ED-LF * 3hrs	0.282355	0.0049759	0.0645288	0.00227436	7.11761	0.250865	0.299588	1
69096	cg14135248	MAD1L1	0.602866	0.0100126	0.00029456	0.602866	ENST00000442131.2	TSS200	MAD1L1	ENST00000442131.2;ENST00000450235.1	TSS200;TSS200	MAD1L1;MAD1L1			S_Shore	chr7:2019763-2020100	NM_001304524;NM_001304523;NM_001013837;NM_001013836;NM_003550	Body;Body;Body;Body;Body	MAD1L1;MAD1L1;MAD1L1;MAD1L1;MAD1L1	0.530148	0.029567	EB-HF up vs ED-LF	0.0322284	-2.3324	-0.161398	Baseline down vs 30mins	0.260802	1.16324	0.0773361	Baseline up vs 3hrs	0.00305806	3.45001	0.238734	30mins up vs 3hrs	0.239122	1.21999	0.114706	EB-HF * Baseline up vs ED-LF * Baseline	0.00412352	3.31182	0.336333	EB-HF * 30mins up vs ED-LF * 30mins	0.00127324	-3.85376	-0.362338	EB-HF * 3hrs down vs ED-LF * 3hrs	0.0158073	-2.68043	-0.272212	EB-HF * Baseline down vs EB-HF * 30mins	0.00372053	3.35941	0.315858	EB-HF * Baseline up vs EB-HF * 3hrs	2.17249e-05	5.79064	0.58807	EB-HF * 30mins up vs EB-HF * 3hrs	0.597542	-0.538013	-0.050585	ED-LF * Baseline down vs ED-LF * 30mins	0.104637	-1.71434	-0.161186	ED-LF * Baseline down vs ED-LF * 3hrs	0.255673	-1.17633	-0.110601	ED-LF * 30mins down vs ED-LF * 3hrs	0.281057	0.00496916	6.10995	0.216051	13.6213	0.481655	0.300564	1
662627	cg23453857		0.603483	0.0363565	0.0106753	0.603483														-0.529238	-0.0368385	EB-HF down vs ED-LF	0.295522	1.07932	0.0932153	Baseline up vs 30mins	0.0908923	-1.79234	-0.148723	Baseline down vs 3hrs	0.0122706	-2.80135	-0.241938	30mins down vs 3hrs	0.590391	0.548633	0.0643803	EB-HF * Baseline up vs ED-LF * Baseline	0.145286	1.52646	0.193477	EB-HF * 30mins up vs ED-LF * 30mins	0.00598029	-3.13918	-0.368373	EB-HF * 3hrs down vs ED-LF * 3hrs	0.823766	0.22617	0.0286669	EB-HF * Baseline up vs EB-HF * 30mins	0.571813	0.576529	0.0676539	EB-HF * Baseline up vs EB-HF * 3hrs	0.762129	0.307592	0.038987	EB-HF * 30mins up vs EB-HF * 3hrs	0.196478	1.34442	0.157764	ED-LF * Baseline up vs ED-LF * 30mins	0.00634909	-3.11129	-0.365099	ED-LF * Baseline down vs ED-LF * 3hrs	0.000347147	-4.45571	-0.522863	ED-LF * 30mins down vs ED-LF * 3hrs	0.280093	0.00771391	4.05342	0.223267	6.0002	0.330498	0.468189	1
230471	cg07734293		0.6043	0.281808	0.00934628	0.6043									N_Shelf	chr16:16043218-16043927				-0.528035	-0.0415696	EB-HF down vs ED-LF	0.118835	-1.64259	-0.160445	Baseline down vs 30mins	0.355725	-0.949389	-0.0890968	Baseline down vs 3hrs	0.475066	0.730444	0.0713487	30mins up vs 3hrs	0.750164	0.323632	0.0429522	EB-HF * Baseline up vs ED-LF * Baseline	0.100649	1.73601	0.248862	EB-HF * 30mins up vs ED-LF * 30mins	0.00599053	-3.13838	-0.416523	EB-HF * 3hrs down vs ED-LF * 3hrs	0.0836907	-1.83743	-0.263401	EB-HF * Baseline down vs EB-HF * 30mins	0.304111	1.05969	0.140641	EB-HF * Baseline up vs EB-HF * 3hrs	0.011835	2.81851	0.404041	EB-HF * 30mins up vs EB-HF * 3hrs	0.670334	-0.433175	-0.0574905	ED-LF * Baseline down vs ED-LF * 30mins	0.0279943	-2.40233	-0.318834	ED-LF * Baseline down vs ED-LF * 3hrs	0.0654568	-1.96915	-0.261344	ED-LF * 30mins down vs ED-LF * 3hrs	0.278821	0.00982249	1.36575	0.0962272	6.2288	0.438864	0.598887	1
664551	cg06966462	CPSF3	0.605179	0.00718415	0.00597091	0.605179	ENST00000482918.1;ENST00000489403.1;ENST00000427001.2	TSS1500;5'UTR;3'UTR	IAH1;CPSF3;CPSF3	ENST00000496603.1;ENST00000482918.1;ENST00000489403.1;ENST00000427001.2	TSS1500;TSS1500;5'UTR;3'UTR	IAH1;IAH1;CPSF3;CPSF3			N_Shore	chr2:9614194-9615235	NM_016207	Body	CPSF3	-0.526742	-0.0364007	EB-HF down vs ED-LF	0.144267	-1.53059	-0.131237	Baseline down vs 30mins	0.00198363	-3.64955	-0.300647	Baseline down vs 3hrs	0.0646403	-1.97579	-0.16941	30mins down vs 3hrs	0.456702	0.761657	0.0887343	EB-HF * Baseline up vs ED-LF * Baseline	0.135528	1.56705	0.197191	EB-HF * 30mins up vs ED-LF * 30mins	0.00347025	-3.39161	-0.395128	EB-HF * 3hrs down vs ED-LF * 3hrs	0.158794	-1.47387	-0.185466	EB-HF * Baseline down vs EB-HF * 30mins	0.620735	-0.503993	-0.058716	EB-HF * Baseline down vs EB-HF * 3hrs	0.327933	1.00726	0.12675	EB-HF * 30mins up vs EB-HF * 3hrs	0.517465	-0.661009	-0.0770086	ED-LF * Baseline down vs ED-LF * 30mins	0.000225801	-4.65726	-0.542578	ED-LF * Baseline down vs ED-LF * 3hrs	0.000934777	-3.99625	-0.465569	ED-LF * 30mins down vs ED-LF * 3hrs	0.277457	0.00753163	6.69183	0.363303	7.02606	0.381448	0.461469	1
33232	cg25751295	DUSP4	0.606514	0.560398	0.00786975	0.606514	ENST00000240100.2	TSS1500	DUSP4	ENST00000240100.2	TSS1500	DUSP4	Promoter_Associated	8:29208069-29209441	Island	chr8:29205664-29209847	NM_001394	TSS1500	DUSP4	0.524778	0.0198513	EB-HF up vs ED-LF	0.34045	0.980789	0.0460335	Baseline up vs 30mins	0.965017	0.04451	0.00200713	Baseline up vs 3hrs	0.361368	-0.938025	-0.0440264	30mins down vs 3hrs	0.675715	-0.425633	-0.0271436	EB-HF * Baseline down vs ED-LF * Baseline	0.102283	-1.72705	-0.118962	EB-HF * 30mins down vs ED-LF * 30mins	0.00497363	3.22491	0.20566	EB-HF * 3hrs up vs ED-LF * 3hrs	0.199548	1.33479	0.0919429	EB-HF * Baseline up vs EB-HF * 30mins	0.090652	-1.7938	-0.114395	EB-HF * Baseline down vs EB-HF * 3hrs	0.00813198	-2.99552	-0.206337	EB-HF * 30mins down vs EB-HF * 3hrs	0.99847	0.00194594	0.000124097	ED-LF * Baseline up vs ED-LF * 30mins	0.0807627	1.85674	0.118409	ED-LF * Baseline up vs ED-LF * 3hrs	0.0810535	1.8548	0.118285	ED-LF * 30mins up vs ED-LF * 3hrs	0.275392	0.00223999	0.59929	0.00974904	6.52979	0.106224	0.138275	1
450757	cg26212284	FAM186B	0.608492	0.480309	0.00630559	0.608492	ENST00000508736.1;ENST00000544141.1	TSS1500;ExonBnd	PRPF40B;FAM186B	ENST00000508736.1;ENST00000548841.1;ENST00000544141.1;ENST00000547764.1;ENST00000551063	TSS1500;TSS200;ExonBnd;5'UTR;5'UTR;3'UTR;5'UTR	PRPF40B;FAM186B;FAM186B;PRPF40B;PRPF40B;FAM186B;PRPF40B					NM_032130;NR_027450;NR_027450;NM_032130	ExonBnd;ExonBnd;Body;Body	FAM186B;FAM186B;FAM186B;FAM186B	-0.521873	-0.0228925	EB-HF down vs ED-LF	0.442692	-0.78599	-0.0427792	Baseline down vs 30mins	0.650699	0.460919	0.0241023	Baseline up vs 3hrs	0.235876	1.22883	0.0668815	30mins up vs 3hrs	0.699431	0.392687	0.0290399	EB-HF * Baseline up vs ED-LF * Baseline	0.0850319	1.82878	0.146078	EB-HF * 30mins up vs ED-LF * 30mins	0.00426059	-3.29667	-0.243795	EB-HF * 3hrs down vs ED-LF * 3hrs	0.221829	-1.26817	-0.101298	EB-HF * Baseline down vs EB-HF * 30mins	0.0444151	2.1706	0.16052	EB-HF * Baseline up vs EB-HF * 3hrs	0.0044381	3.27776	0.261818	EB-HF * 30mins up vs EB-HF * 3hrs	0.833985	0.212838	0.0157397	ED-LF * Baseline up vs ED-LF * 30mins	0.147201	-1.51876	-0.112315	ED-LF * Baseline down vs ED-LF * 3hrs	0.10145	-1.7316	-0.128055	ED-LF * 30mins down vs ED-LF * 3hrs	0.272351	0.00297891	0.765889	0.0167542	6.92676	0.151527	0.185942	1
225569	cg06415302		0.608824	0.718692	0.00599215	0.608824									N_Shelf	chr8:37593834-37594703				-0.521386	-0.0244477	EB-HF down vs ED-LF	0.511018	-0.67135	-0.0390584	Baseline down vs 30mins	0.928079	0.0916098	0.00512066	Baseline up vs 3hrs	0.458035	0.759366	0.0441791	30mins up vs 3hrs	0.641098	-0.474619	-0.0375184	EB-HF * Baseline down vs ED-LF * Baseline	0.0315373	2.34321	0.200071	EB-HF * 30mins up vs ED-LF * 30mins	0.00833146	-2.98415	-0.235896	EB-HF * 3hrs down vs ED-LF * 3hrs	0.0819619	-1.84876	-0.157853	EB-HF * Baseline down vs EB-HF * 30mins	0.204484	1.31954	0.104309	EB-HF * Baseline up vs EB-HF * 3hrs	0.00692992	3.07042	0.262162	EB-HF * 30mins up vs EB-HF * 3hrs	0.327268	1.00869	0.0797362	ED-LF * Baseline up vs ED-LF * 30mins	0.250406	-1.18999	-0.0940679	ED-LF * Baseline down vs ED-LF * 3hrs	0.0420343	-2.19867	-0.173804	ED-LF * 30mins down vs ED-LF * 3hrs	0.271843	0.00339741	0.336825	0.00841906	7.01957	0.175457	0.21246	1
560566	cg21287330	C17orf81	0.612083	0.958108	0.00519098	0.612083	ENST00000572043.1;ENST00000354429.2;ENST00000574255.1;ENST00000356683.2;ENST00000574993	5'UTR;TSS1500;TSS1500;TSS1500;TSS1500;TSS1500	CTDNEP1;C17orf81;C17orf81;C17orf81;C17orf81;C17orf81	ENST00000572043.1;ENST00000573699.1;ENST00000573513.1;ENST00000354429.2;ENST00000574255	5'UTR;TSS1500;TSS1500;TSS1500;TSS1500;TSS1500;TSS1500;TSS1500;TSS1500	CTDNEP1;C17orf81;C17orf81;C17orf81;C17orf81;C17orf81;C17orf81;C17orf81;C17orf81			N_Shore	chr17:7154424-7156126	NM_015362;NM_015343;NM_203414;NM_203413;NM_203415;NM_001143775	TSS1500;Body;TSS1500;TSS1500;TSS1500;Body	C17orf81;DULLARD;C17orf81;C17orf81;C17orf81;DULLARD	0.516611	0.0357828	EB-HF up vs ED-LF	0.901372	-0.125793	-0.0108107	Baseline down vs 30mins	0.865786	0.171589	0.0141679	Baseline up vs 3hrs	0.774834	0.290651	0.0249786	30mins up vs 3hrs	0.29127	-1.08919	-0.127185	EB-HF * Baseline down vs ED-LF * Baseline	0.195153	-1.34862	-0.170096	EB-HF * 30mins down vs ED-LF * 30mins	0.00295916	3.46518	0.404629	EB-HF * 3hrs up vs ED-LF * 3hrs	0.933725	0.0843988	0.0106449	EB-HF * Baseline up vs EB-HF * 30mins	0.0457148	-2.15585	-0.251739	EB-HF * Baseline down vs EB-HF * 3hrs	0.052934	-2.08033	-0.262384	EB-HF * 30mins down vs EB-HF * 3hrs	0.785631	-0.276323	-0.0322663	ED-LF * Baseline down vs ED-LF * 30mins	0.028211	2.39852	0.280075	ED-LF * Baseline up vs ED-LF * 3hrs	0.0159924	2.67484	0.312341	ED-LF * 30mins up vs ED-LF * 3hrs	0.266887	0.00727813	0.0429031	0.00233997	7.28386	0.397268	0.463597	1
53116	cg24789587	WDR18	0.612828	0.156992	0.0140056	0.612828	ENST00000251289.3	ExonBnd	WDR18	ENST00000251289.3	ExonBnd	WDR18			Island	chr19:990183-990413	NM_024100	Body	WDR18	-0.515521	-0.0600075	EB-HF down vs ED-LF	0.0679731	-1.94916	-0.281509	Baseline down vs 30mins	0.675232	-0.426309	-0.0591546	Baseline down vs 3hrs	0.14207	1.53957	0.222354	30mins up vs 3hrs	0.182109	1.39119	0.273001	EB-HF * Baseline up vs ED-LF * Baseline	0.521988	0.653799	0.138579	EB-HF * 30mins up vs ED-LF * 30mins	0.00780529	-3.01475	-0.591602	EB-HF * 3hrs down vs ED-LF * 3hrs	0.326175	-1.01103	-0.214298	EB-HF * Baseline down vs EB-HF * 30mins	0.0743206	1.90152	0.373147	EB-HF * Baseline up vs EB-HF * 3hrs	0.0130652	2.7715	0.587445	EB-HF * 30mins up vs EB-HF * 3hrs	0.0934568	-1.77704	-0.34872	ED-LF * Baseline down vs ED-LF * 30mins	0.0227414	-2.50441	-0.491456	ED-LF * Baseline down vs ED-LF * 3hrs	0.476898	-0.727369	-0.142736	ED-LF * 30mins down vs ED-LF * 3hrs	0.265762	0.0204683	2.0687	0.318651	5.54433	0.854018	1.30929	1
194855	cg14109245		0.613232	0.104718	0.00173979	0.613232				ENST00000479227.1;ENST00000489556.1;ENST00000492470.1;ENST00000471578.1;ENST00000498382	TSS200;5'UTR;5'UTR;5'UTR;5'UTR;5'UTR;5'UTR;5'UTR	CNIH3;CNIH3;CNIH3;CNIH3;CNIH3;CNIH3;CNIH3;CNIH3								0.514931	0.0219241	EB-HF up vs ED-LF	0.587176	-0.553428	-0.0292362	Baseline down vs 30mins	0.0419369	-2.19985	-0.111653	Baseline down vs 3hrs	0.137153	-1.56012	-0.0824172	30mins down vs 3hrs	0.0277049	2.40746	0.172804	EB-HF * Baseline up vs ED-LF * Baseline	0.12091	1.63273	0.126584	EB-HF * 30mins up vs ED-LF * 30mins	0.00466452	-3.25468	-0.233616	EB-HF * 3hrs down vs ED-LF * 3hrs	0.937938	-0.0790222	-0.00612655	EB-HF * Baseline down vs EB-HF * 30mins	0.219272	1.27554	0.0915564	EB-HF * Baseline up vs EB-HF * 3hrs	0.224711	1.25995	0.097683	EB-HF * 30mins up vs EB-HF * 3hrs	0.475765	-0.72927	-0.0523458	ED-LF * Baseline down vs ED-LF * 30mins	0.000402595	-4.3866	-0.314863	ED-LF * Baseline down vs ED-LF * 3hrs	0.0019504	-3.65733	-0.262517	ED-LF * 30mins down vs ED-LF * 3hrs	0.265154	0.00273221	2.58436	0.0532597	9.45008	0.194752	0.175172	1
59052	cg11157235		0.616377	0.875122	0.0081144	0.616377														-0.510338	-0.0323224	EB-HF down vs ED-LF	0.610926	-0.518305	-0.0407303	Baseline down vs 30mins	0.816904	-0.235147	-0.0177538	Baseline down vs 3hrs	0.773533	0.292383	0.0229765	30mins up vs 3hrs	0.87222	-0.163285	-0.0174346	EB-HF * Baseline down vs ED-LF * Baseline	0.0512657	2.09691	0.241835	EB-HF * 30mins up vs ED-LF * 30mins	0.00788832	-3.00979	-0.321368	EB-HF * 3hrs down vs ED-LF * 3hrs	0.157907	-1.47721	-0.170365	EB-HF * Baseline down vs EB-HF * 30mins	0.225758	1.25698	0.134213	EB-HF * Baseline up vs EB-HF * 3hrs	0.0171606	2.64094	0.304578	EB-HF * 30mins up vs EB-HF * 3hrs	0.416592	0.83264	0.0889046	ED-LF * Baseline up vs ED-LF * 30mins	0.130365	-1.58953	-0.16972	ED-LF * Baseline down vs ED-LF * 3hrs	0.0268917	-2.42217	-0.258625	ED-LF * 30mins down vs ED-LF * 3hrs	0.260444	0.00593853	0.134444	0.00613107	6.47576	0.295314	0.387626	1
571876	cg25943986	RPS6KA6	0.616928	0.36831	0.00277659	0.616928	ENST00000543399.1	5'UTR	RPS6KA6	ENST00000543399.1;ENST00000460730.1	5'UTR;3'UTR	RPS6KA6;RPS6KA6			Island	chrX:83442396-83443335	NM_014496	Body	RPS6KA6	0.509535	0.0285786	EB-HF up vs ED-LF	0.194324	1.35126	0.094035	Baseline up vs 30mins	0.86418	0.173665	0.0116114	Baseline up vs 3hrs	0.252549	-1.1844	-0.0824236	30mins down vs 3hrs	0.834248	0.212494	0.0200925	EB-HF * Baseline up vs ED-LF * Baseline	0.0239509	-2.47907	-0.253191	EB-HF * 30mins down vs ED-LF * 30mins	0.00362112	3.37193	0.318834	EB-HF * 3hrs up vs ED-LF * 3hrs	0.0373387	2.25863	0.230677	EB-HF * Baseline up vs EB-HF * 30mins	0.163362	-1.45692	-0.13776	EB-HF * Baseline down vs EB-HF * 3hrs	0.00217337	-3.60747	-0.368436	EB-HF * 30mins down vs EB-HF * 3hrs	0.65797	-0.450602	-0.0426068	ED-LF * Baseline down vs ED-LF * 30mins	0.106871	1.70252	0.160982	ED-LF * Baseline up vs ED-LF * 3hrs	0.0459593	2.15312	0.203589	ED-LF * 30mins up vs ED-LF * 3hrs	0.259626	0.00464249	1.05988	0.0379045	8.48956	0.303611	0.303984	1
653257	cg24693620	RAB5B	0.6187	0.00910363	0.000373416	0.6187	ENST00000553116.1;ENST00000360299.5;ENST00000448789.2	TSS200;TSS200;TSS200	RAB5B;RAB5B;RAB5B	ENST00000549233.1;ENST00000553116.1;ENST00000360299.5;ENST00000549505.1;ENST00000546810	TSS1500;TSS200;TSS200;TSS200;TSS200;TSS200;TSS200;TSS200	PMEL;RAB5B;RAB5B;RAB5B;RAB5B;RAB5B;RAB5B;RAB5B	Promoter_Associated	12:56367192-56368381	Island	chr12:56367636-56368172	NM_002868	TSS200	RAB5B	-0.506954	-0.024568	EB-HF down vs ED-LF	0.17341	-1.42097	-0.0854421	Baseline down vs 30mins	0.0450447	2.16341	0.124981	Baseline up vs 3hrs	0.00274702	3.4995	0.210423	30mins up vs 3hrs	0.00195357	3.65659	0.298743	EB-HF * Baseline up vs ED-LF * Baseline	0.309764	-1.04699	-0.0923926	EB-HF * 30mins down vs ED-LF * 30mins	0.00320845	-3.42784	-0.280055	EB-HF * 3hrs down vs ED-LF * 3hrs	0.228969	1.24794	0.110126	EB-HF * Baseline up vs EB-HF * 30mins	9.42851e-05	5.07197	0.41438	EB-HF * Baseline up vs EB-HF * 3hrs	0.00307274	3.4478	0.304255	EB-HF * 30mins up vs EB-HF * 3hrs	0.00312823	-3.43953	-0.28101	ED-LF * Baseline down vs ED-LF * 30mins	0.0602922	-2.01245	-0.164418	ED-LF * Baseline down vs ED-LF * 3hrs	0.171667	1.42708	0.116592	ED-LF * 30mins up vs ED-LF * 3hrs	0.257002	0.00343092	6.27445	0.167525	13.0125	0.347427	0.226946	1
661571	cg12553294	RASGEF1C	0.619435	0.72653	0.00166834	0.619435	ENST00000361132.4	5'UTR	RASGEF1C	ENST00000361132.4	5'UTR	RASGEF1C			N_Shore	chr5:179634577-179634875	NM_175062	5'UTR	RASGEF1C	-0.505884	-0.0318351	EB-HF down vs ED-LF	0.542274	-0.621877	-0.0485564	Baseline down vs 30mins	0.880802	0.152224	0.0114194	Baseline up vs 3hrs	0.452949	0.768129	0.0599758	30mins up vs 3hrs	0.240857	-1.21531	-0.128933	EB-HF * Baseline down vs ED-LF * Baseline	0.00714032	3.05643	0.350239	EB-HF * 30mins up vs ED-LF * 30mins	0.00829436	-2.98624	-0.316812	EB-HF * 3hrs down vs ED-LF * 3hrs	0.0222747	-2.51453	-0.288142	EB-HF * Baseline down vs EB-HF * 30mins	0.334585	0.993105	0.105359	EB-HF * Baseline up vs EB-HF * 3hrs	0.00316615	3.43397	0.393501	EB-HF * 30mins up vs EB-HF * 3hrs	0.0895293	1.80063	0.191029	ED-LF * Baseline up vs ED-LF * 30mins	0.447362	-0.777827	-0.0825199	ED-LF * Baseline down vs ED-LF * 3hrs	0.0195303	-2.57846	-0.273549	ED-LF * 30mins down vs ED-LF * 3hrs	0.255918	0.00576081	0.325555	0.0146567	9.53886	0.429446	0.382676	1
257728	cg19539182	KLF12	0.620942	0.000643453	0.00816561	0.620942											NM_007249	Body	KLF12	0.503692	0.0244946	EB-HF up vs ED-LF	0.000401683	-4.38766	-0.264743	Baseline down vs 30mins	0.744907	-0.330706	-0.0191714	Baseline down vs 3hrs	0.000796917	4.06993	0.245572	30mins up vs 3hrs	0.142365	-1.53836	-0.12612	EB-HF * Baseline down vs ED-LF * Baseline	0.475523	-0.729677	-0.0646144	EB-HF * 30mins down vs ED-LF * 30mins	0.0049959	3.22283	0.264218	EB-HF * 3hrs up vs ED-LF * 3hrs	0.00390544	-3.33697	-0.295496	EB-HF * Baseline down vs EB-HF * 30mins	0.01813	-2.61444	-0.214341	EB-HF * Baseline down vs EB-HF * 3hrs	0.372239	0.91647	0.0811553	EB-HF * 30mins up vs EB-HF * 3hrs	0.0109783	-2.85412	-0.23399	ED-LF * Baseline down vs ED-LF * 30mins	0.0465343	2.14675	0.175998	ED-LF * Baseline up vs ED-LF * 3hrs	0.000109379	5.00087	0.409988	ED-LF * 30mins up vs ED-LF * 3hrs	0.253706	0.00341045	11.6784	0.313975	6.46468	0.173803	0.228523	1
13199	cg23029363	EGR1	0.622387	0.613726	0.00550115	0.622387									Island	chr5:137803095-137803333	NM_001964	Body	EGR1	-0.501594	-0.0275664	EB-HF down vs ED-LF	0.605458	0.526331	0.03589	Baseline up vs 30mins	0.330788	1.00116	0.0655898	Baseline up vs 3hrs	0.668642	0.435551	0.0296998	30mins up vs 3hrs	0.111483	1.67876	0.155538	EB-HF * Baseline up vs ED-LF * Baseline	0.470726	0.737753	0.0738299	EB-HF * 30mins up vs ED-LF * 30mins	0.00365032	-3.36822	-0.312067	EB-HF * 3hrs down vs ED-LF * 3hrs	0.453676	0.766874	0.0767441	EB-HF * Baseline up vs EB-HF * 30mins	0.00490435	3.23142	0.299393	EB-HF * Baseline up vs EB-HF * 3hrs	0.0399217	2.22484	0.222649	EB-HF * 30mins up vs EB-HF * 3hrs	0.957895	-0.0535795	-0.00496417	ED-LF * Baseline down vs ED-LF * 30mins	0.0871177	-1.81556	-0.168213	ED-LF * Baseline down vs ED-LF * 3hrs	0.0960424	-1.76199	-0.163249	ED-LF * 30mins down vs ED-LF * 3hrs	0.251597	0.00431947	0.502499	0.0172541	7.17646	0.246414	0.29186	1
365198	cg15406943	LOC101929331	0.623933	0.345033	0.00576378	0.623933	ENST00000455981.1	TSS1500	RP11-344B5.2	ENST00000455981.1	TSS1500	RP11-344B5.2					NR_121587	TSS1500	LOC101929331	0.499351	0.0367124	EB-HF up vs ED-LF	0.752113	-0.321014	-0.0292831	Baseline down vs 30mins	0.271707	1.13603	0.099564	Baseline up vs 3hrs	0.175855	1.41248	0.128847	30mins up vs 3hrs	0.961806	0.0485985	0.00602353	EB-HF * Baseline up vs ED-LF * Baseline	0.0456068	-2.15706	-0.288778	EB-HF * 30mins down vs ED-LF * 30mins	0.00559848	3.1699	0.392892	EB-HF * 3hrs up vs ED-LF * 3hrs	0.389923	0.882295	0.118118	EB-HF * Baseline up vs EB-HF * 30mins	0.459206	-0.757356	-0.0938702	EB-HF * Baseline down vs EB-HF * 3hrs	0.131739	-1.58347	-0.211988	EB-HF * 30mins down vs EB-HF * 3hrs	0.172114	-1.42551	-0.176684	ED-LF * Baseline down vs ED-LF * 30mins	0.0302494	2.36394	0.292998	ED-LF * Baseline up vs ED-LF * 3hrs	0.001464	3.78945	0.469682	ED-LF * 30mins up vs ED-LF * 3hrs	0.249351	0.0076612	1.13359	0.0696582	7.09068	0.435716	0.522318	1
717928	cg26766542	BCL2L13	0.625274	0.590721	0.00306953	0.625274	ENST00000355028.3;ENST00000543133.1;ENST00000317582.5	3'UTR;3'UTR;3'UTR	BCL2L13;BCL2L13;BCL2L13	ENST00000355028.3;ENST00000543133.1;ENST00000317582.5;ENST00000498133.1;ENST00000399777	3'UTR;3'UTR;3'UTR;3'UTR;3'UTR	BCL2L13;BCL2L13;BCL2L13;BCL2L13;BCL2L13					NM_015367	3'UTR	BCL2L13	-0.497407	-0.0231065	EB-HF down vs ED-LF	0.952247	0.060775	0.00350295	Baseline up vs 30mins	0.359547	0.941679	0.0521471	Baseline up vs 3hrs	0.410411	0.843961	0.0486441	30mins up vs 3hrs	0.561934	-0.591553	-0.0463272	EB-HF * Baseline down vs ED-LF * Baseline	0.0173325	2.63614	0.222989	EB-HF * 30mins up vs ED-LF * 30mins	0.00595771	-3.14094	-0.245981	EB-HF * 3hrs down vs ED-LF * 3hrs	0.139439	-1.55049	-0.131155	EB-HF * Baseline down vs EB-HF * 30mins	0.0690813	1.94056	0.151974	EB-HF * Baseline up vs EB-HF * 3hrs	0.00382083	3.34711	0.283129	EB-HF * 30mins up vs EB-HF * 3hrs	0.0956611	1.76418	0.138161	ED-LF * Baseline up vs ED-LF * 30mins	0.550688	-0.608828	-0.04768	ED-LF * Baseline down vs ED-LF * 3hrs	0.0297019	-2.37301	-0.185841	ED-LF * 30mins down vs ED-LF * 3hrs	0.247414	0.00303485	0.543054	0.0133225	8.29027	0.203382	0.208527	1
277523	cg20660162	DNMT3L	0.629161	0.553575	0.0111157	0.629161									S_Shore	chr21:45678290-45678544	NM_013369;NM_175867	Body;Body	DNMT3L;DNMT3L	-0.491784	-0.0354527	EB-HF down vs ED-LF	0.397721	-0.867552	-0.0775991	Baseline down vs 30mins	0.85471	0.185917	0.0159771	Baseline up vs 3hrs	0.310128	1.04618	0.0935762	30mins up vs 3hrs	0.855512	0.184879	0.022469	EB-HF * Baseline up vs ED-LF * Baseline	0.0891676	1.80285	0.236661	EB-HF * 30mins up vs ED-LF * 30mins	0.00793007	-3.00731	-0.365488	EB-HF * 3hrs down vs ED-LF * 3hrs	0.177453	-1.40698	-0.184695	EB-HF * Baseline down vs EB-HF * 30mins	0.102189	1.72756	0.209956	EB-HF * Baseline up vs EB-HF * 3hrs	0.00794575	3.00639	0.394651	EB-HF * 30mins up vs EB-HF * 3hrs	0.811136	0.242708	0.0294971	ED-LF * Baseline up vs ED-LF * 30mins	0.16127	-1.46463	-0.178002	ED-LF * Baseline down vs ED-LF * 3hrs	0.105955	-1.70734	-0.207499	ED-LF * 30mins down vs ED-LF * 3hrs	0.241852	0.00714446	0.612415	0.0361823	5.9314	0.350435	0.502191	1
408012	cg21165051	PNPLA7	0.629513	0.808793	0.00228006	0.629513	ENST00000492278.1;ENST00000492278.1	1stExon;3'UTR	PNPLA7;PNPLA7	ENST00000492278.1;ENST00000492278.1;ENST00000469998.1	1stExon;3'UTR;3'UTR	PNPLA7;PNPLA7;PNPLA7			N_Shelf	chr9:140375366-140375581	NM_152286;NM_001098537	Body;Body	PNPLA7;PNPLA7	0.491277	0.0386101	EB-HF up vs ED-LF	0.833857	0.213004	0.0207705	Baseline up vs 30mins	0.664451	-0.44145	-0.0413581	Baseline down vs 3hrs	0.532524	-0.637135	-0.0621287	30mins down vs 3hrs	0.00926101	-2.93442	-0.388791	EB-HF * Baseline down vs ED-LF * Baseline	0.441011	0.788942	0.112905	EB-HF * 30mins up vs ED-LF * 30mins	0.00883647	2.9565	0.391716	EB-HF * 3hrs up vs ED-LF * 3hrs	0.126312	-1.60771	-0.230077	EB-HF * Baseline down vs EB-HF * 30mins	0.00463519	-3.25761	-0.431612	EB-HF * Baseline down vs EB-HF * 3hrs	0.177081	-1.40826	-0.201534	EB-HF * 30mins down vs EB-HF * 3hrs	0.0561092	2.05005	0.271618	ED-LF * Baseline up vs ED-LF * 30mins	0.0174347	2.63331	0.348896	ED-LF * Baseline up vs ED-LF * 3hrs	0.567381	0.583253	0.0772771	ED-LF * 30mins up vs ED-LF * 3hrs	0.241353	0.00847367	0.214884	0.0150887	8.88797	0.624095	0.596853	1
534288	cg25483774		0.632391	0.020543	0.0006419	0.632391	ENST00000416696.1	TSS1500	RP5-888M10.2	ENST00000416696.1	TSS1500	RP5-888M10.2								0.487126	0.0205944	EB-HF up vs ED-LF	0.894127	-0.13509	-0.00708627	Baseline down vs 30mins	0.0156475	2.6853	0.135334	Baseline up vs 3hrs	0.0147055	2.71505	0.14242	30mins up vs 3hrs	0.709216	0.379224	0.0270287	EB-HF * Baseline up vs ED-LF * Baseline	0.00267388	3.51195	0.270365	EB-HF * 30mins up vs ED-LF * 30mins	0.00417825	-3.30571	-0.23561	EB-HF * 3hrs down vs ED-LF * 3hrs	0.112733	-1.67247	-0.128754	EB-HF * Baseline down vs EB-HF * 30mins	0.00162547	3.74126	0.266653	EB-HF * Baseline up vs EB-HF * 3hrs	8.24869e-05	5.13621	0.395407	EB-HF * 30mins up vs EB-HF * 3hrs	0.126329	1.60763	0.114582	ED-LF * Baseline up vs ED-LF * 30mins	0.955738	0.0563276	0.00401467	ED-LF * Baseline up vs ED-LF * 3hrs	0.139245	-1.5513	-0.110567	ED-LF * 30mins down vs ED-LF * 3hrs	0.237292	0.00241085	4.92546	0.100084	11.6842	0.237419	0.172717	1
767766	cg26963397	TMEM188	0.633082	0.886768	0.00135324	0.633082	ENST00000565556.1;ENST00000458059.3;ENST00000458059.3;ENST00000567712.1;ENST00000427478	TSS1500;5'UTR;1stExon;TSS200;TSS200;TSS200	CNEP1R1;CNEP1R1;CNEP1R1;CNEP1R1;CNEP1R1;CNEP1R1	ENST00000565556.1;ENST00000458059.3;ENST00000458059.3;ENST00000566093.1;ENST00000389134	TSS1500;5'UTR;1stExon;TSS1500;TSS200;TSS200;TSS200;TSS200;TSS200;TSS200;TSS200	CNEP1R1;CNEP1R1;CNEP1R1;CNEP1R1;CNEP1R1;CNEP1R1;CNEP1R1;CNEP1R1;CNEP1R1;CNEP1R1;CNEP1R1	Promoter_Associated	16:50058443-50060183	Island	chr16:50058867-50059423	NM_153261	TSS200	TMEM188	-0.48613	-0.0303418	EB-HF down vs ED-LF	0.79522	0.263648	0.0204174	Baseline up vs 30mins	0.629729	0.490965	0.0365295	Baseline up vs 3hrs	0.837658	0.208056	0.0161122	30mins up vs 3hrs	0.00787668	3.01048	0.31677	EB-HF * Baseline up vs ED-LF * Baseline	0.595902	-0.540443	-0.0614231	EB-HF * 30mins down vs ED-LF * 30mins	0.00430555	-3.29181	-0.346373	EB-HF * 3hrs down vs ED-LF * 3hrs	0.0827681	1.84345	0.209514	EB-HF * Baseline up vs EB-HF * 30mins	0.00275412	3.49831	0.368101	EB-HF * Baseline up vs EB-HF * 3hrs	0.18087	1.39536	0.158587	EB-HF * 30mins up vs EB-HF * 3hrs	0.127335	-1.60307	-0.168679	ED-LF * Baseline down vs ED-LF * 30mins	0.0122027	-2.80398	-0.295042	ED-LF * Baseline down vs ED-LF * 3hrs	0.246253	-1.20091	-0.126363	ED-LF * 30mins down vs ED-LF * 3hrs	0.236323	0.00523302	0.121025	0.00535987	9.98861	0.442367	0.376441	1
257516	cg04283962	PIGG	0.634556	0.135338	0.0176174	0.634556	ENST00000453065.2	TSS200	PIGG	ENST00000506898.1;ENST00000453065.2;ENST00000504187.1	TSS200;TSS200;3'UTR	PIGG;PIGG;PIGG					NM_001289057;NM_001289053;NM_001289055;NR_110293;NM_017733;NM_001127178;NM_001289052;NM	Body;Body;Body;Body;Body;Body;Body;Body	PIGG;PIGG;PIGG;PIGG;PIGG;PIGG;PIGG;PIGG	-0.484008	-0.0214021	EB-HF down vs ED-LF	0.32928	1.00438	0.0551045	Baseline up vs 30mins	0.048686	2.12354	0.111936	Baseline up vs 3hrs	0.314783	1.03585	0.0568313	30mins up vs 3hrs	0.557353	0.598568	0.0446208	EB-HF * Baseline up vs ED-LF * Baseline	0.193121	1.3551	0.109111	EB-HF * 30mins up vs ED-LF * 30mins	0.00947744	-2.92354	-0.217938	EB-HF * 3hrs down vs ED-LF * 3hrs	0.779915	0.283902	0.0228594	EB-HF * Baseline up vs EB-HF * 30mins	0.0045854	3.26262	0.243215	EB-HF * Baseline up vs EB-HF * 3hrs	0.0140543	2.7367	0.220356	EB-HF * 30mins up vs EB-HF * 3hrs	0.257457	1.17175	0.0873495	ED-LF * Baseline up vs ED-LF * 30mins	0.798376	-0.259486	-0.0193437	ED-LF * Baseline down vs ED-LF * 3hrs	0.170489	-1.43124	-0.106693	ED-LF * 30mins down vs ED-LF * 3hrs	0.234264	0.00260366	2.25486	0.050122	5.17032	0.114928	0.188942	1
583980	cg24558389		0.634635	0.269418	0.0154423	0.634635														0.483895	0.0461111	EB-HF up vs ED-LF	0.62189	0.502315	0.0593905	Baseline up vs 30mins	0.258728	-1.16851	-0.132737	Baseline down vs 3hrs	0.122561	-1.62498	-0.192127	30mins down vs 3hrs	0.600063	-0.534284	-0.0858316	EB-HF * Baseline down vs ED-LF * Baseline	0.164632	-1.45228	-0.251999	EB-HF * 30mins down vs ED-LF * 30mins	0.0086962	2.96402	0.476164	EB-HF * 3hrs up vs ED-LF * 3hrs	0.422964	0.821084	0.142474	EB-HF * Baseline up vs EB-HF * 30mins	0.0196534	-2.57541	-0.413734	EB-HF * Baseline down vs EB-HF * 3hrs	0.00518636	-3.20545	-0.556208	EB-HF * 30mins down vs EB-HF * 3hrs	0.884485	-0.147484	-0.023693	ED-LF * Baseline down vs ED-LF * 30mins	0.368977	0.922893	0.148261	ED-LF * Baseline up vs ED-LF * 3hrs	0.299412	1.07038	0.171954	ED-LF * 30mins up vs ED-LF * 3hrs	0.234154	0.012086	1.41808	0.14639	5.38391	0.555786	0.877463	1
51185	cg22048132	INTS2	0.634799	0.24247	0.00973689	0.634799	ENST00000251334.5;ENST00000444766.2;ENST00000444766.2	TSS1500;1stExon;5'UTR	INTS2;INTS2;INTS2	ENST00000251334.5;ENST00000444766.2;ENST00000444766.2	TSS1500;1stExon;5'UTR	INTS2;INTS2;INTS2	Promoter_Associated	17:60004308-60005975	Island	chr17:60004889-60005416	NM_020748;NM_020748;NR_026641	1stExon;5'UTR;Body	INTS2;INTS2;INTS2	0.483658	0.0221582	EB-HF up vs ED-LF	0.123308	1.6215	0.0921722	Baseline up vs 30mins	0.18847	1.37013	0.074828	Baseline up vs 3hrs	0.763977	-0.305122	-0.0173443	30mins down vs 3hrs	0.86256	0.175759	0.0135748	EB-HF * Baseline up vs ED-LF * Baseline	0.0544362	-2.06581	-0.172337	EB-HF * 30mins down vs ED-LF * 30mins	0.0096253	2.91624	0.225237	EB-HF * 3hrs up vs ED-LF * 3hrs	0.0403738	2.21913	0.185128	EB-HF * Baseline up vs EB-HF * 30mins	0.693118	-0.401411	-0.0310031	EB-HF * Baseline down vs EB-HF * 3hrs	0.01904	-2.59077	-0.216131	EB-HF * 30mins down vs EB-HF * 3hrs	0.992021	-0.0101482	-0.000783801	ED-LF * Baseline down vs ED-LF * 30mins	0.0318002	2.33907	0.180659	ED-LF * Baseline up vs ED-LF * 3hrs	0.0311587	2.34922	0.181443	ED-LF * 30mins up vs ED-LF * 3hrs	0.233925	0.00279087	1.54181	0.0367895	6.15802	0.146938	0.20282	1
182607	cg20899190	WIPF1	0.637309	0.237878	0.00252217	0.637309	ENST00000442996.1	5'UTR	AC018890.6	ENST00000442996.1;ENST00000412835.1	5'UTR;5'UTR	AC018890.6;AC018890.6					NM_003387;NM_001077269	Body;Body	WIPF1;WIPF1	-0.480053	-0.0317793	EB-HF down vs ED-LF	0.479007	-0.723841	-0.0594544	Baseline down vs 30mins	0.300529	1.06782	0.0842675	Baseline up vs 3hrs	0.0981847	1.74977	0.143722	30mins up vs 3hrs	0.713458	-0.373412	-0.0416738	EB-HF * Baseline down vs ED-LF * Baseline	0.0180599	2.61631	0.315383	EB-HF * 30mins up vs ED-LF * 30mins	0.00416856	-3.30679	-0.369047	EB-HF * 3hrs down vs ED-LF * 3hrs	0.0648318	-1.97423	-0.237983	EB-HF * Baseline down vs EB-HF * 30mins	0.0401655	2.22175	0.247954	EB-HF * Baseline up vs EB-HF * 3hrs	0.000866668	4.03117	0.485936	EB-HF * 30mins up vs EB-HF * 3hrs	0.300916	1.06694	0.119074	ED-LF * Baseline up vs ED-LF * 30mins	0.486351	-0.711621	-0.0794189	ED-LF * Baseline down vs ED-LF * 3hrs	0.0931991	-1.77856	-0.198493	ED-LF * 30mins down vs ED-LF * 3hrs	0.230451	0.0057406	1.56443	0.0779407	8.68275	0.43258	0.423476	1
749826	cg17100528		0.63846	0.346844	0.00822712	0.63846				ENST00000326995.5;ENST00000561604.1	5'UTR;5'UTR	NR2E3;NR2E3								-0.4784	-0.0326021	EB-HF down vs ED-LF	0.154279	-1.49102	-0.126073	Baseline down vs 30mins	0.583503	-0.558922	-0.0454057	Baseline down vs 3hrs	0.353441	0.954024	0.0806677	30mins up vs 3hrs	0.66546	0.440028	0.0505539	EB-HF * Baseline up vs ED-LF * Baseline	0.0987588	1.74654	0.216734	EB-HF * 30mins up vs ED-LF * 30mins	0.00550386	-3.17783	-0.365094	EB-HF * 3hrs down vs ED-LF * 3hrs	0.110151	-1.68553	-0.209163	EB-HF * Baseline down vs EB-HF * 30mins	0.175498	1.41371	0.162418	EB-HF * Baseline up vs EB-HF * 3hrs	0.00815183	2.99438	0.371581	EB-HF * 30mins up vs EB-HF * 3hrs	0.71293	-0.374135	-0.0429835	ED-LF * Baseline down vs ED-LF * 30mins	0.041584	-2.20415	-0.25323	ED-LF * Baseline down vs ED-LF * 3hrs	0.0848397	-1.83001	-0.210246	ED-LF * 30mins down vs ED-LF * 3hrs	0.228867	0.00604173	1.12766	0.059537	6.45147	0.340618	0.448774	1
614203	cg05503349	NFYB	0.639472	0.511414	0.00407282	0.639472	ENST00000551727.1;ENST00000551727.1;ENST00000240055.3	1stExon;5'UTR;5'UTR	NFYB;NFYB;NFYB	ENST00000551727.1;ENST00000550881.1;ENST00000551446.1;ENST00000551727.1;ENST00000240055	1stExon;3'UTR;5'UTR;5'UTR;5'UTR	NFYB;NFYB;NFYB;NFYB;NFYB			Island	chr12:104531174-104532539	NM_006166	5'UTR	NFYB	-0.476949	-0.0434399	EB-HF down vs ED-LF	0.871984	0.163589	0.0184866	Baseline up vs 30mins	0.356659	-0.947501	-0.102873	Baseline down vs 3hrs	0.297867	-1.07392	-0.12136	30mins down vs 3hrs	0.0235295	2.48776	0.381984	EB-HF * Baseline up vs ED-LF * Baseline	0.812711	-0.240642	-0.03991	EB-HF * 30mins down vs ED-LF * 30mins	0.00683918	-3.07657	-0.472394	EB-HF * 3hrs down vs ED-LF * 3hrs	0.184442	1.3834	0.229434	EB-HF * Baseline up vs EB-HF * 30mins	0.049771	2.11218	0.324316	EB-HF * Baseline up vs EB-HF * 3hrs	0.57474	0.572104	0.0948824	EB-HF * 30mins up vs EB-HF * 3hrs	0.22701	-1.25344	-0.192461	ED-LF * Baseline down vs ED-LF * 30mins	0.00304388	-3.45215	-0.530062	ED-LF * Baseline down vs ED-LF * 3hrs	0.0420313	-2.19871	-0.337602	ED-LF * 30mins down vs ED-LF * 3hrs	0.22748	0.0107262	0.697736	0.0657999	7.74081	0.729996	0.801591	1
737150	cg27302293	PCLO	0.643441	0.0654189	0.0134236	0.643441	ENST00000365411.1	TSS1500	RN5S235	ENST00000365411.1;ENST00000461143.1	TSS1500;3'UTR	RN5S235;PCLO					NM_033026;NM_014510	Body;Body	PCLO;PCLO	-0.471267	-0.0375727	EB-HF down vs ED-LF	0.285195	-1.10348	-0.109158	Baseline down vs 30mins	0.0214675	-2.53252	-0.240693	Baseline down vs 3hrs	0.201188	-1.32969	-0.131535	30mins down vs 3hrs	0.781005	0.282454	0.0379641	EB-HF * Baseline up vs ED-LF * Baseline	0.108584	1.69359	0.245871	EB-HF * 30mins up vs ED-LF * 30mins	0.00895237	-2.95037	-0.396553	EB-HF * 3hrs down vs ED-LF * 3hrs	0.160379	-1.46794	-0.213112	EB-HF * Baseline down vs EB-HF * 30mins	0.863648	-0.174352	-0.0234344	EB-HF * Baseline down vs EB-HF * 3hrs	0.208776	1.30652	0.189677	EB-HF * 30mins up vs EB-HF * 3hrs	0.969563	-0.0387218	-0.00520452	ED-LF * Baseline down vs ED-LF * 30mins	0.00335525	-3.40718	-0.457952	ED-LF * Baseline down vs ED-LF * 3hrs	0.00364847	-3.36845	-0.452747	ED-LF * 30mins down vs ED-LF * 3hrs	0.222093	0.00802444	3.21515	0.232333	5.61463	0.405724	0.614227	1
169662	cg27122688	NCOA7	0.645616	0.227719	0.00360641	0.645616	ENST00000410513.1;ENST00000229634.9;ENST00000431092.2;ENST00000563385.1	TSS1500;5'UTR;3'UTR;5'UTR	7SK;NCOA7;NCOA7;RP11-73O6.4	ENST00000410513.1;ENST00000229634.9;ENST00000431092.2;ENST00000563385.1	TSS1500;5'UTR;3'UTR;5'UTR	7SK;NCOA7;NCOA7;RP11-73O6.4					NM_001199621;NM_001199620;NM_181782;NM_001122842;NM_001199619	5'UTR;Body;Body;Body;Body	NCOA7;NCOA7;NCOA7;NCOA7;NCOA7	-0.46816	-0.0178281	EB-HF down vs ED-LF	0.110663	-1.68293	-0.0795173	Baseline down vs 30mins	0.802854	-0.25359	-0.0115119	Baseline down vs 3hrs	0.168229	1.43929	0.0680054	30mins up vs 3hrs	0.33791	0.986105	0.0633072	EB-HF * Baseline up vs ED-LF * Baseline	0.123121	1.62237	0.1125	EB-HF * 30mins up vs ED-LF * 30mins	0.00234951	-3.57156	-0.229292	EB-HF * 3hrs down vs ED-LF * 3hrs	0.15159	-1.50143	-0.104114	EB-HF * Baseline down vs EB-HF * 30mins	0.0510073	2.09952	0.134788	EB-HF * Baseline up vs EB-HF * 3hrs	0.00309002	3.44521	0.238902	EB-HF * 30mins up vs EB-HF * 3hrs	0.404187	-0.855472	-0.0549207	ED-LF * Baseline down vs ED-LF * 30mins	0.0249949	-2.45815	-0.157812	ED-LF * Baseline down vs ED-LF * 3hrs	0.127422	-1.60268	-0.102891	ED-LF * 30mins down vs ED-LF * 3hrs	0.219174	0.00180667	1.61624	0.0266456	7.97487	0.131475	0.140133	1
172062	cg03248799	RPL41	0.645759	0.549906	0.00146109	0.645759	ENST00000546591.1;ENST00000501597.3;ENST00000552314.1	TSS1500;TSS1500;TSS1500	RPL41;RPL41;RPL41	ENST00000546591.1;ENST00000501597.3;ENST00000546485.1;ENST00000358888.7;ENST00000546654	TSS1500;TSS1500;TSS1500;TSS1500;TSS1500;TSS1500	RPL41;RPL41;RPL41;RPL41;RPL41;RPL41	Promoter_Associated	12:56510027-56510844	N_Shore	chr12:56511861-56512409	NM_021104;NM_001035267	TSS1500;TSS1500	RPL41;RPL41	0.467956	0.0562088	EB-HF up vs ED-LF	0.28618	1.10115	0.164108	Baseline up vs 30mins	0.510652	0.67194	0.0962132	Baseline up vs 3hrs	0.654466	-0.455567	-0.067895	30mins down vs 3hrs	0.478168	0.725244	0.14686	EB-HF * Baseline up vs ED-LF * Baseline	0.00874383	-2.96145	-0.647735	EB-HF * 30mins down vs ED-LF * 30mins	0.00417363	3.30622	0.669502	EB-HF * 3hrs up vs ED-LF * 3hrs	0.0200074	2.56675	0.561406	EB-HF * Baseline up vs EB-HF * 30mins	0.426145	-0.815357	-0.165108	EB-HF * Baseline down vs EB-HF * 3hrs	0.00403708	-3.32163	-0.726513	EB-HF * 30mins down vs EB-HF * 3hrs	0.265438	-1.15157	-0.233189	ED-LF * Baseline down vs ED-LF * 30mins	0.0954121	1.76562	0.357534	ED-LF * Baseline up vs ED-LF * 3hrs	0.00960596	2.91719	0.590723	ED-LF * 30mins up vs ED-LF * 3hrs	0.218983	0.0179588	0.619547	0.101619	9.82257	1.6111	1.39418	1
445538	cg02142455	C12orf79	0.645768	0.343325	0.000139106	0.645768	ENST00000551843.1;ENST00000546975.1;ENST00000549802.1;ENST00000553207.1	3'UTR;5'UTR;5'UTR;5'UTR	RP11-24B21.1;RP11-24B21.1;RP11-24B21.1;RP11-24B21.1	ENST00000551843.1;ENST00000552106.1;ENST00000552277.1;ENST00000546975.1;ENST00000549802	3'UTR;3'UTR;5'UTR;5'UTR;5'UTR;5'UTR	RP11-24B21.1;RP11-24B21.1;RP11-24B21.1;RP11-24B21.1;RP11-24B21.1;RP11-24B21.1					NR_046159;NR_046160;NM_001256375;NM_001256374;NM_001256373	Body;Body;5'UTR;5'UTR;5'UTR	C12orf79;C12orf79;C12orf79;C12orf79;C12orf79	0.467944	0.0235767	EB-HF up vs ED-LF	0.166787	-1.44447	-0.0902989	Baseline down vs 30mins	0.760603	-0.309633	-0.0185969	Baseline down vs 3hrs	0.267277	1.14698	0.0717019	30mins up vs 3hrs	0.384202	-0.893236	-0.0758709	EB-HF * Baseline down vs ED-LF * Baseline	0.000296831	4.52891	0.415505	EB-HF * 30mins up vs ED-LF * 30mins	0.0056476	-3.16583	-0.268904	EB-HF * 3hrs down vs ED-LF * 3hrs	0.00192999	-3.66218	-0.335987	EB-HF * Baseline down vs EB-HF * 30mins	0.371789	0.917355	0.0779195	EB-HF * Baseline up vs EB-HF * 3hrs	0.000308092	4.51149	0.413906	EB-HF * 30mins up vs EB-HF * 3hrs	0.0849334	1.82941	0.155389	ED-LF * Baseline up vs ED-LF * 30mins	0.193075	-1.35524	-0.115113	ED-LF * Baseline down vs ED-LF * 3hrs	0.00542369	-3.18465	-0.270502	ED-LF * 30mins down vs ED-LF * 3hrs	0.218971	0.00315963	1.13922	0.0328765	15.6626	0.452002	0.2453	1
588530	cg18546155	NCOA1	0.646191	0.107495	0.00325857	0.646191	ENST00000538539.1;ENST00000348332.3;ENST00000395856.3;ENST00000406961.1;ENST00000405141	5'UTR;5'UTR;5'UTR;5'UTR;5'UTR;5'UTR	NCOA1;NCOA1;NCOA1;NCOA1;NCOA1;NCOA1	ENST00000538539.1;ENST00000483904.1;ENST00000288599.5;ENST00000395856.3;ENST00000496333	5'UTR;5'UTR;5'UTR;5'UTR;5'UTR;5'UTR;5'UTR;5'UTR	NCOA1;NCOA1;NCOA1;NCOA1;NCOA1;NCOA1;NCOA1;NCOA1					NM_003743;NM_147233;NM_147223	5'UTR;5'UTR;5'UTR	NCOA1;NCOA1;NCOA1	-0.46734	-0.0239898	EB-HF down vs ED-LF	0.565809	0.585645	0.0373004	Baseline up vs 30mins	0.0423922	2.19436	0.134279	Baseline up vs 3hrs	0.146236	1.52263	0.0969781	30mins up vs 3hrs	0.403048	-0.85759	-0.0742153	EB-HF * Baseline down vs ED-LF * Baseline	0.0138403	2.74402	0.256492	EB-HF * 30mins up vs ED-LF * 30mins	0.00919219	-2.93793	-0.254247	EB-HF * 3hrs down vs ED-LF * 3hrs	0.188526	-1.36995	-0.128053	EB-HF * Baseline down vs EB-HF * 30mins	0.0189988	2.59182	0.224294	EB-HF * Baseline up vs EB-HF * 3hrs	0.00152879	3.76951	0.352348	EB-HF * 30mins up vs EB-HF * 3hrs	0.0316291	2.34176	0.202654	ED-LF * Baseline up vs ED-LF * 30mins	0.615596	0.511477	0.0442629	ED-LF * Baseline up vs ED-LF * 3hrs	0.0847975	-1.83028	-0.158391	ED-LF * 30mins down vs ED-LF * 3hrs	0.218407	0.00327132	2.55027	0.0763966	8.17263	0.244821	0.254628	1
76352	cg15121053	TTC26	0.651037	0.0658358	0.0138661	0.651037	ENST00000430935.1;ENST00000495038.1;ENST00000474035.2;ENST00000481482.1;ENST00000343187	TSS200;TSS200;TSS200;TSS200;TSS200	TTC26;TTC26;TTC26;TTC26;TTC26	ENST00000430935.1;ENST00000495038.1;ENST00000479132.1;ENST00000474035.2;ENST00000481482	TSS200;TSS200;TSS200;TSS200;TSS200;TSS200;TSS200;TSS200	TTC26;TTC26;TTC26;TTC26;TTC26;TTC26;TTC26;TTC26	Promoter_Associated_Cell_type_specific	7:138817909-138818970	Island	chr7:138818387-138818598	NM_001144923;NM_001144920;NM_024926	TSS200;TSS200;TSS200	TTC26;TTC26;TTC26	0.460437	0.022908	EB-HF up vs ED-LF	0.317417	1.03006	0.0635863	Baseline up vs 30mins	0.143391	-1.53416	-0.0909894	Baseline down vs 3hrs	0.0227594	-2.50403	-0.154576	30mins down vs 3hrs	0.54172	-0.62274	-0.0522327	EB-HF * Baseline down vs ED-LF * Baseline	0.166371	-1.44597	-0.130999	EB-HF * 30mins down vs ED-LF * 30mins	0.00798772	3.00392	0.251956	EB-HF * 3hrs up vs ED-LF * 3hrs	0.271484	1.13658	0.102969	EB-HF * Baseline up vs EB-HF * 30mins	0.0100019	-2.89814	-0.243084	EB-HF * Baseline down vs EB-HF * 3hrs	0.00137085	-3.81973	-0.346053	EB-HF * 30mins down vs EB-HF * 3hrs	0.776407	0.28856	0.0242032	ED-LF * Baseline up vs ED-LF * 30mins	0.476215	0.728516	0.0611048	ED-LF * Baseline up vs ED-LF * 3hrs	0.665512	0.439956	0.0369016	ED-LF * 30mins up vs ED-LF * 3hrs	0.212002	0.00298293	3.2064	0.0902299	5.56089	0.156486	0.239195	1
448434	cg09250146	CELSR2	0.652746	0.0139109	0.0044652	0.652746	ENST00000271332.3	TSS1500	CELSR2	ENST00000271332.3	TSS1500	CELSR2	Promoter_Associated	1:109791383-109793332	Island	chr1:109791945-109792723	NM_001408	TSS1500	CELSR2	-0.45801	-0.0577449	EB-HF down vs ED-LF	0.206126	1.31454	0.205635	Baseline up vs 30mins	0.0555676	-2.05511	-0.308872	Baseline down vs 3hrs	0.00433158	-3.28902	-0.514507	30mins down vs 3hrs	0.0216623	2.52812	0.53735	EB-HF * Baseline up vs ED-LF * Baseline	0.734427	-0.344864	-0.0791735	EB-HF * 30mins down vs ED-LF * 30mins	0.00857417	-2.97066	-0.631411	EB-HF * 3hrs down vs ED-LF * 3hrs	0.0388634	2.23843	0.513897	EB-HF * Baseline up vs EB-HF * 30mins	0.212224	1.29621	0.275509	EB-HF * Baseline up vs EB-HF * 3hrs	0.313642	-1.03837	-0.238388	EB-HF * 30mins down vs EB-HF * 3hrs	0.63537	-0.482837	-0.102627	ED-LF * Baseline down vs ED-LF * 30mins	0.000598295	-4.20257	-0.893252	ED-LF * Baseline down vs ED-LF * 3hrs	0.00170326	-3.71973	-0.790625	ED-LF * 30mins down vs ED-LF * 3hrs	0.209773	0.0189538	5.55554	1.00393	7.56602	1.36724	1.53602	1
602834	cg11055019	CCDC82	0.653464	0.218567	0.00235017	0.653464	ENST00000542662.1;ENST00000525786.1;ENST00000278520.5;ENST00000546177.1;ENST00000332349	5'UTR;3'UTR;TSS1500;TSS1500;TSS1500	CCDC82;CCDC82;CCDC82;JRKL;JRKL	ENST00000538597.1;ENST00000542662.1;ENST00000524836.1;ENST00000525786.1;ENST00000278520	5'UTR;5'UTR;3'UTR;3'UTR;TSS1500;TSS1500;TSS1500;1stExon	CCDC82;CCDC82;CCDC82;CCDC82;CCDC82;JRKL;JRKL;CCDC82	Promoter_Associated	11:96122433-96123883	Island	chr11:96122536-96123587	NM_024725;NM_001261833;NM_003772	5'UTR;TSS1500;TSS1500	CCDC82;JRKL;JRKL	0.456989	0.0264947	EB-HF up vs ED-LF	0.155708	-1.48555	-0.106863	Baseline down vs 30mins	0.831551	0.216009	0.014929	Baseline up vs 3hrs	0.108684	1.69308	0.121792	30mins up vs 3hrs	0.299084	1.07113	0.104692	EB-HF * Baseline up vs ED-LF * Baseline	0.00929785	-2.93255	-0.309594	EB-HF * 30mins down vs ED-LF * 30mins	0.00976176	2.90961	0.284386	EB-HF * 3hrs up vs ED-LF * 3hrs	0.355482	0.949882	0.100281	EB-HF * Baseline up vs EB-HF * 30mins	0.453894	-0.766497	-0.0749177	EB-HF * Baseline down vs EB-HF * 3hrs	0.115344	-1.65952	-0.175198	EB-HF * 30mins down vs EB-HF * 3hrs	0.00510658	-3.21265	-0.314006	ED-LF * Baseline down vs ED-LF * 30mins	0.298712	1.07198	0.104776	ED-LF * Baseline up vs ED-LF * 3hrs	0.000501288	4.28463	0.418782	ED-LF * 30mins up vs ED-LF * 3hrs	0.208839	0.00399015	1.66517	0.0636308	8.82612	0.33727	0.324808	1
596608	cg03710119	ZSWIM1	0.653995	0.515223	0.000813644	0.653995	ENST00000372523.1;ENST00000372520.1	TSS200;TSS200	ZSWIM1;ZSWIM1	ENST00000372523.1;ENST00000372520.1	TSS200;TSS200	ZSWIM1;ZSWIM1	Promoter_Associated	20:44509531-44510170			NM_080603	TSS200	ZSWIM1	-0.456236	-0.0280984	EB-HF down vs ED-LF	0.332264	-0.998022	-0.0762636	Baseline down vs 30mins	0.950017	0.0636169	0.00467056	Baseline up vs 3hrs	0.304352	1.05914	0.0809342	30mins up vs 3hrs	0.654648	-0.455309	-0.0472735	EB-HF * Baseline down vs ED-LF * Baseline	0.00366908	-3.36585	-0.377468	EB-HF * 30mins down vs ED-LF * 30mins	0.00442656	3.27896	0.340446	EB-HF * 3hrs up vs ED-LF * 3hrs	0.439205	0.792121	0.0888334	EB-HF * Baseline up vs EB-HF * 30mins	0.0860723	-1.82215	-0.189189	EB-HF * Baseline down vs EB-HF * 3hrs	0.0239492	-2.47911	-0.278023	EB-HF * 30mins down vs EB-HF * 3hrs	0.0327341	-2.32464	-0.241361	ED-LF * Baseline down vs ED-LF * 30mins	0.0728641	1.91212	0.19853	ED-LF * Baseline up vs ED-LF * 3hrs	0.000555763	4.23676	0.439891	ED-LF * 30mins up vs ED-LF * 3hrs	0.208151	0.00448778	0.689712	0.0297407	11.129	0.479885	0.366524	1
129150	cg00531463	OGFOD3	0.654319	0.931532	0.00129909	0.654319									S_Shore	chr17:80366776-80367097	NM_024648;NM_175902;NR_033265	Body;Body;Body	OGFOD3;OGFOD3;OGFOD3	0.455776	0.0332329	EB-HF up vs ED-LF	0.759434	0.311198	0.028154	Baseline up vs 30mins	0.740403	0.336782	0.0292732	Baseline up vs 3hrs	0.990273	0.0123718	0.00111928	30mins up vs 3hrs	0.991487	0.0108276	0.00133097	EB-HF * Baseline up vs ED-LF * Baseline	0.00320326	3.42859	0.455224	EB-HF * 30mins up vs ED-LF * 30mins	0.009898	-2.90307	-0.356857	EB-HF * 3hrs down vs ED-LF * 3hrs	0.152668	-1.49724	-0.198793	EB-HF * Baseline down vs EB-HF * 30mins	0.108296	1.69509	0.208367	EB-HF * Baseline up vs EB-HF * 3hrs	0.00698697	3.06658	0.40716	EB-HF * 30mins up vs EB-HF * 3hrs	0.0534529	2.07527	0.255101	ED-LF * Baseline up vs ED-LF * 30mins	0.239561	-1.21881	-0.149821	ED-LF * Baseline down vs ED-LF * 3hrs	0.00428451	-3.29408	-0.404921	ED-LF * 30mins down vs ED-LF * 3hrs	0.207732	0.00627777	0.071222	0.00430474	10.0777	0.609106	0.51375	1
139008	cg06007456	XRCC2	0.654482	0.691696	0.0120247	0.654482	ENST00000359321.1	TSS1500	XRCC2	ENST00000359321.1	TSS1500	XRCC2			S_Shore	chr7:152372980-152373421	NM_005431	TSS1500	XRCC2	-0.455544	-0.0407859	EB-HF down vs ED-LF	0.410213	-0.844325	-0.093794	Baseline down vs 30mins	0.56806	-0.582221	-0.0621402	Baseline down vs 3hrs	0.779129	0.284944	0.0316538	30mins up vs 3hrs	0.378287	0.904663	0.136548	EB-HF * Baseline up vs ED-LF * Baseline	0.221557	1.26895	0.20688	EB-HF * 30mins up vs ED-LF * 30mins	0.00670347	-3.08594	-0.465786	EB-HF * 3hrs down vs ED-LF * 3hrs	0.439835	-0.79101	-0.12896	EB-HF * Baseline down vs EB-HF * 30mins	0.131708	1.58361	0.239027	EB-HF * Baseline up vs EB-HF * 3hrs	0.0374486	2.25714	0.367987	EB-HF * 30mins up vs EB-HF * 3hrs	0.702524	-0.388424	-0.0586281	ED-LF * Baseline down vs ED-LF * 30mins	0.0277313	-2.40699	-0.363307	ED-LF * Baseline down vs ED-LF * 3hrs	0.0595933	-2.01857	-0.304679	ED-LF * 30mins down vs ED-LF * 3hrs	0.207521	0.00945564	0.376719	0.0343302	5.79857	0.528421	0.774601	1
491256	cg24614955	FER1L5	0.655681	0.561509	0.0015027	0.655681	ENST00000414152.1	TSS1500	FER1L5	ENST00000505256.2;ENST00000436930.1;ENST00000418735.1	TSS1500;TSS1500;5'UTR	FER1L5;FER1L5;KANSL3			S_Shelf	chr2:97303912-97304387	NM_001293083	TSS1500	FER1L5	0.453844	0.0175016	EB-HF up vs ED-LF	0.893855	0.13544	0.00648045	Baseline up vs 30mins	0.323791	1.01617	0.0467137	Baseline up vs 3hrs	0.412093	0.840869	0.0402333	30mins up vs 3hrs	0.0242211	2.47358	0.160811	EB-HF * Baseline up vs ED-LF * Baseline	0.140489	1.54611	0.108569	EB-HF * 30mins up vs ED-LF * 30mins	0.00391408	-3.33595	-0.216876	EB-HF * 3hrs down vs ED-LF * 3hrs	0.648343	0.464273	0.0326015	EB-HF * Baseline up vs EB-HF * 30mins	0.00209994	3.62331	0.235557	EB-HF * Baseline up vs EB-HF * 3hrs	0.0101703	2.89026	0.202956	EB-HF * 30mins up vs EB-HF * 3hrs	0.766234	-0.302109	-0.0196406	ED-LF * Baseline down vs ED-LF * 30mins	0.0430756	-2.18622	-0.14213	ED-LF * Baseline down vs ED-LF * 3hrs	0.0767692	-1.88411	-0.122489	ED-LF * 30mins down vs ED-LF * 3hrs	0.205974	0.00174111	0.597171	0.0100958	9.76213	0.165039	0.143701	1
226509	cg15455761	ZP3	0.658797	0.636222	0.0137839	0.658797	ENST00000336517.4;ENST00000275560.3	5'UTR;5'UTR	ZP3;SRCRB4D	ENST00000336517.4;ENST00000275560.3	5'UTR;5'UTR	ZP3;SRCRB4D					NM_007155;NM_080744	5'UTR;5'UTR	ZP3;SSC4D	-0.449433	-0.0282219	EB-HF down vs ED-LF	0.947001	0.0674626	0.0052562	Baseline up vs 30mins	0.393429	0.875641	0.0655471	Baseline up vs 3hrs	0.449661	0.773826	0.0602909	30mins up vs 3hrs	0.11618	1.65542	0.175247	EB-HF * Baseline up vs ED-LF * Baseline	0.677218	0.42353	0.0484284	EB-HF * 30mins up vs ED-LF * 30mins	0.00969871	-2.91266	-0.308342	EB-HF * 3hrs down vs ED-LF * 3hrs	0.556085	0.600515	0.0686657	EB-HF * Baseline up vs EB-HF * 30mins	0.00989493	2.90321	0.307342	EB-HF * Baseline up vs EB-HF * 3hrs	0.0522228	2.08734	0.238676	EB-HF * 30mins up vs EB-HF * 3hrs	0.589924	-0.549329	-0.0581533	ED-LF * Baseline down vs ED-LF * 30mins	0.114259	-1.66487	-0.176247	ED-LF * Baseline down vs ED-LF * 3hrs	0.28014	-1.11554	-0.118094	ED-LF * 30mins down vs ED-LF * 3hrs	0.20199	0.00452735	0.464453	0.0208203	5.57072	0.249722	0.381034	1
569135	cg22824625		0.659443	0.860873	0.000907299	0.659443									S_Shelf	chr6:15662444-15663412				-0.448519	-0.0168028	EB-HF down vs ED-LF	0.590878	0.547907	0.0254679	Baseline up vs 30mins	0.825968	0.223294	0.00997204	Baseline up vs 3hrs	0.74293	-0.333372	-0.0154959	30mins down vs 3hrs	0.207306	-1.31096	-0.082796	EB-HF * Baseline down vs ED-LF * Baseline	0.00393764	3.33317	0.22738	EB-HF * 30mins up vs ED-LF * 30mins	0.00668214	-3.08742	-0.194992	EB-HF * 3hrs down vs ED-LF * 3hrs	0.0745169	-1.90011	-0.12962	EB-HF * Baseline down vs EB-HF * 30mins	0.31015	1.04613	0.0660701	EB-HF * Baseline up vs EB-HF * 3hrs	0.0106467	2.86863	0.19569	EB-HF * 30mins up vs EB-HF * 3hrs	0.0108692	2.85885	0.180556	ED-LF * Baseline up vs ED-LF * 30mins	0.475127	-0.730341	-0.0461261	ED-LF * Baseline down vs ED-LF * 3hrs	0.00226136	-3.58919	-0.226682	ED-LF * 30mins down vs ED-LF * 3hrs	0.201169	0.00160485	0.151136	0.00241141	10.879	0.173576	0.135619	1
371832	cg19732743	NADSYN1	0.659507	0.1707	0.0073181	0.659507				ENST00000525245.1;ENST00000524709.1;ENST00000524949.1;ENST00000533769.1;ENST00000529120	5'UTR;5'UTR;5'UTR;5'UTR;3'UTR	NADSYN1;NADSYN1;NADSYN1;NADSYN1;NADSYN1					NM_018161	Body	NADSYN1	-0.448428	-0.0142179	EB-HF down vs ED-LF	0.166008	1.44728	0.0569351	Baseline up vs 30mins	0.0768509	1.88354	0.0711903	Baseline up vs 3hrs	0.721545	0.362364	0.0142552	30mins up vs 3hrs	0.0722275	1.91681	0.102457	EB-HF * Baseline up vs ED-LF * Baseline	0.709752	0.378489	0.0218519	EB-HF * 30mins up vs ED-LF * 30mins	0.00618345	-3.12361	-0.166963	EB-HF * 3hrs down vs ED-LF * 3hrs	0.110409	1.68422	0.0972377	EB-HF * Baseline up vs EB-HF * 30mins	0.00127791	3.85207	0.2059	EB-HF * Baseline up vs EB-HF * 3hrs	0.0770554	1.88211	0.108662	EB-HF * 30mins up vs EB-HF * 3hrs	0.759455	0.31117	0.0166326	ED-LF * Baseline up vs ED-LF * 30mins	0.251032	-1.18835	-0.0635195	ED-LF * Baseline down vs ED-LF * 3hrs	0.15208	-1.49952	-0.080152	ED-LF * 30mins down vs ED-LF * 3hrs	0.201088	0.00114905	1.96512	0.0224581	6.65885	0.0760997	0.097141	1
111121	cg24393552	ESPNL	0.660061	0.793006	0.0106025	0.660061							Unclassified_Cell_type_specific	2:239014881-239015128			NM_194312	Body	ESPNL	-0.447645	-0.0546957	EB-HF down vs ED-LF	0.608605	0.521707	0.0790918	Baseline up vs 30mins	0.890537	-0.139703	-0.0203483	Baseline down vs 3hrs	0.520649	-0.655929	-0.0994402	30mins down vs 3hrs	0.127917	1.60045	0.329671	EB-HF * Baseline up vs ED-LF * Baseline	0.547481	0.613788	0.136562	EB-HF * 30mins up vs ED-LF * 30mins	0.00708597	-3.06001	-0.63032	EB-HF * 3hrs down vs ED-LF * 3hrs	0.44072	0.789453	0.175646	EB-HF * Baseline up vs EB-HF * 30mins	0.0394041	2.23144	0.459647	EB-HF * Baseline up vs EB-HF * 3hrs	0.218955	1.27646	0.284001	EB-HF * 30mins up vs EB-HF * 3hrs	0.933431	-0.0847749	-0.0174625	ED-LF * Baseline down vs ED-LF * 30mins	0.0265206	-2.42901	-0.500344	ED-LF * Baseline down vs ED-LF * 3hrs	0.0314721	-2.34424	-0.482882	ED-LF * 30mins down vs ED-LF * 3hrs	0.200386	0.017005	0.235118	0.0399046	6.01188	1.02035	1.44264	1
61691	cg26988159	PET112L	0.661113	0.275822	0.000915726	0.661113	ENST00000512306.1;ENST00000508611.1;ENST00000515812.1;ENST00000263985.6	TSS200;TSS200;TSS200;TSS200	PET112;PET112;PET112;PET112	ENST00000503160.1;ENST00000515884.1;ENST00000511538.1;ENST00000512306.1;ENST00000508611	TSS200;TSS200;TSS200;TSS200;TSS200;TSS200;TSS200	PET112;PET112;PET112;PET112;PET112;PET112;PET112	Promoter_Associated	4:152681339-152682946	Island	chr4:152682041-152682293	NM_004564	TSS200	PET112L	-0.446158	-0.0153981	EB-HF down vs ED-LF	0.948433	-0.0656364	-0.00281066	Baseline down vs 30mins	0.153734	-1.49312	-0.0614294	Baseline down vs 3hrs	0.188847	-1.3689	-0.0586187	30mins down vs 3hrs	0.8369	0.209041	0.0121627	EB-HF * Baseline up vs ED-LF * Baseline	0.00206951	-3.63003	-0.228129	EB-HF * 30mins down vs ED-LF * 30mins	0.00959161	2.9179	0.169772	EB-HF * 3hrs up vs ED-LF * 3hrs	0.0792361	1.86706	0.117335	EB-HF * Baseline up vs EB-HF * 30mins	0.0275507	-2.41022	-0.140234	EB-HF * Baseline down vs EB-HF * 3hrs	0.000749163	-4.09849	-0.25757	EB-HF * 30mins down vs EB-HF * 3hrs	0.0496663	-2.11327	-0.122957	ED-LF * Baseline down vs ED-LF * 30mins	0.768839	0.298634	0.0173755	ED-LF * Baseline up vs ED-LF * 3hrs	0.0274569	2.4119	0.140332	ED-LF * 30mins up vs ED-LF * 3hrs	0.199057	0.00134773	1.39071	0.0188317	10.8579	0.147028	0.1151	1
116188	cg16544859	GTF2I	0.661739	0.214977	0.00990812	0.661739	ENST00000324896.4;ENST00000539339.1;ENST00000353920.4;ENST00000443166.1	5'UTR;5'UTR;5'UTR;5'UTR	GTF2I;GTF2I;GTF2I;GTF2I	ENST00000485000.1;ENST00000324896.4;ENST00000539339.1;ENST00000353920.4;ENST00000443166	5'UTR;5'UTR;5'UTR;5'UTR;5'UTR	GTF2I;GTF2I;GTF2I;GTF2I;GTF2I	Promoter_Associated	7:74072397-74073074	S_Shore	chr7:74070951-74071154	NM_001163636;NM_032999;NM_033000;NM_033001;NM_001518	5'UTR;5'UTR;5'UTR;5'UTR;5'UTR	GTF2I;GTF2I;GTF2I;GTF2I;GTF2I	0.445275	0.0222409	EB-HF up vs ED-LF	0.927419	-0.0924533	-0.0057297	Baseline down vs 30mins	0.116794	-1.65243	-0.0983903	Baseline down vs 3hrs	0.153206	-1.49515	-0.0926606	30mins down vs 3hrs	0.563483	-0.589189	-0.0496132	EB-HF * Baseline down vs ED-LF * Baseline	0.126748	-1.60573	-0.146046	EB-HF * 30mins down vs ED-LF * 30mins	0.00628594	3.11595	0.262381	EB-HF * 3hrs up vs ED-LF * 3hrs	0.646341	0.467127	0.0424865	EB-HF * Baseline up vs EB-HF * 30mins	0.00770156	-3.02102	-0.254388	EB-HF * Baseline down vs EB-HF * 3hrs	0.00457133	-3.26404	-0.296874	EB-HF * 30mins down vs EB-HF * 3hrs	0.530297	-0.640642	-0.0539459	ED-LF * Baseline down vs ED-LF * 30mins	0.503119	0.684121	0.0576071	ED-LF * Baseline up vs ED-LF * 3hrs	0.202783	1.32476	0.111553	ED-LF * 30mins up vs ED-LF * 3hrs	0.19827	0.00281173	1.685	0.047791	6.12799	0.173806	0.241082	1
350617	cg04362407	OR5K1	0.662582	0.0195517	0.00323081	0.662582	ENST00000332650.5	1stExon	OR5K1	ENST00000332650.5	1stExon	OR5K1					NM_001004736	1stExon	OR5K1	0.444085	0.0220609	EB-HF up vs ED-LF	0.248102	-1.19603	-0.0737198	Baseline down vs 30mins	0.0624392	1.99406	0.118087	Baseline up vs 3hrs	0.00634128	3.11186	0.191807	30mins up vs 3hrs	0.0358124	2.27962	0.190915	EB-HF * Baseline up vs ED-LF * Baseline	0.169473	1.43485	0.129794	EB-HF * 30mins up vs ED-LF * 30mins	0.00740856	-3.03918	-0.254527	EB-HF * 3hrs down vs ED-LF * 3hrs	0.639355	-0.477116	-0.0431593	EB-HF * Baseline down vs EB-HF * 30mins	0.000797798	4.06942	0.340808	EB-HF * Baseline up vs EB-HF * 3hrs	0.000546369	4.24466	0.383967	EB-HF * 30mins up vs EB-HF * 3hrs	0.229964	-1.24516	-0.10428	ED-LF * Baseline down vs ED-LF * 30mins	0.228453	-1.24939	-0.104634	ED-LF * Baseline down vs ED-LF * 3hrs	0.996676	-0.00422827	-0.000354111	ED-LF * 30mins down vs ED-LF * 3hrs	0.197212	0.00276642	5.0038	0.140383	8.18941	0.229756	0.23847	1
23341	cg14617448	UBAC1	0.664784	0.92246	0.000503986	0.664784				ENST00000478485.1	3'UTR	UBAC1	Promoter_Associated	9:138851617-138853501	N_Shore	chr9:138852639-138853439	NM_016172	Body	UBAC1	-0.44098	-0.019328	EB-HF down vs ED-LF	0.700238	0.391573	0.0212945	Baseline up vs 30mins	0.917181	0.105543	0.00551444	Baseline up vs 3hrs	0.775195	-0.290171	-0.0157801	30mins down vs 3hrs	0.775876	0.289265	0.021374	EB-HF * Baseline up vs ED-LF * Baseline	0.00125951	-3.85876	-0.307971	EB-HF * 30mins down vs ED-LF * 30mins	0.00658954	3.09394	0.228613	EB-HF * 3hrs up vs ED-LF * 3hrs	0.032378	2.3301	0.185967	EB-HF * Baseline up vs EB-HF * 30mins	0.201828	-1.32771	-0.0981051	EB-HF * Baseline down vs EB-HF * 3hrs	0.0024128	-3.55931	-0.284072	EB-HF * 30mins down vs EB-HF * 3hrs	0.0691011	-1.94041	-0.143378	ED-LF * Baseline down vs ED-LF * 30mins	0.15797	1.47697	0.109134	ED-LF * Baseline up vs ED-LF * 3hrs	0.00328198	3.41738	0.252512	ED-LF * 30mins up vs ED-LF * 3hrs	0.194463	0.00212347	0.0810956	0.00177107	12.2668	0.267898	0.185634	1
297993	cg12066803	DYNC1LI2	0.665927	0.0524474	0.0172859	0.665927	ENST00000501143.1;ENST00000501143.1;ENST00000440564.2;ENST00000379482.2;ENST00000258198	1stExon;5'UTR;TSS1500;TSS1500;TSS200;TSS1500	RP11-61A14.4;RP11-61A14.4;DYNC1LI2;DYNC1LI2;DYNC1LI2;DYNC1LI2	ENST00000501143.1;ENST00000501143.1;ENST00000440564.2;ENST00000379482.2;ENST00000258198	1stExon;5'UTR;TSS1500;TSS1500;TSS200;TSS1500	RP11-61A14.4;RP11-61A14.4;DYNC1LI2;DYNC1LI2;DYNC1LI2;DYNC1LI2	Promoter_Associated	16:66784754-66786327	Island	chr16:66785040-66785875	NM_006141	TSS1500	DYNC1LI2	0.439371	0.0333224	EB-HF up vs ED-LF	0.825137	0.224379	0.0211141	Baseline up vs 30mins	0.0409283	-2.21221	-0.200003	Baseline down vs 3hrs	0.031122	-2.34981	-0.221117	30mins down vs 3hrs	0.350072	-0.960899	-0.122858	EB-HF * Baseline down vs ED-LF * Baseline	0.286904	-1.09944	-0.151834	EB-HF * 30mins down vs ED-LF * 30mins	0.00934252	2.93029	0.374659	EB-HF * 3hrs up vs ED-LF * 3hrs	0.799659	0.257797	0.0356021	EB-HF * Baseline up vs EB-HF * 30mins	0.00268596	-3.50987	-0.448762	EB-HF * Baseline down vs EB-HF * 3hrs	0.00270094	-3.5073	-0.484364	EB-HF * 30mins down vs EB-HF * 3hrs	0.959273	0.0518245	0.00662613	ED-LF * Baseline up vs ED-LF * 30mins	0.707687	0.381324	0.0487549	ED-LF * Baseline up vs ED-LF * 3hrs	0.745804	0.329499	0.0421288	ED-LF * 30mins up vs ED-LF * 3hrs	0.193047	0.00631164	3.52374	0.230417	5.20091	0.340086	0.555813	1
84349	cg13506224	C4orf10	0.66664	0.0744411	0.0136569	0.66664	ENST00000515194.1	5'UTR	NOP14-AS1	ENST00000507702.1;ENST00000505731.1;ENST00000515194.1;ENST00000503709.1	5'UTR;5'UTR;5'UTR;5'UTR	NOP14-AS1;NOP14-AS1;NOP14-AS1;NOP14-AS1					NR_015453;NM_003703	Body;Body	C4orf10;NOP14	-0.438367	-0.0486358	EB-HF down vs ED-LF	0.710314	-0.377718	-0.0519963	Baseline down vs 30mins	0.0331731	-2.31798	-0.306573	Baseline down vs 3hrs	0.0818761	-1.84933	-0.254576	30mins down vs 3hrs	0.324641	1.01434	0.189724	EB-HF * Baseline up vs ED-LF * Baseline	0.26971	1.14095	0.230504	EB-HF * 30mins up vs ED-LF * 30mins	0.00760731	-3.02678	-0.566135	EB-HF * 3hrs down vs ED-LF * 3hrs	0.724531	-0.358297	-0.0723861	EB-HF * Baseline down vs EB-HF * 30mins	0.707557	0.381502	0.0713568	EB-HF * Baseline up vs EB-HF * 3hrs	0.486424	0.7115	0.143743	EB-HF * 30mins up vs EB-HF * 3hrs	0.867806	-0.168981	-0.0316064	ED-LF * Baseline down vs ED-LF * 30mins	0.00194073	-3.65962	-0.684502	ED-LF * Baseline down vs ED-LF * 3hrs	0.00280029	-3.49064	-0.652895	ED-LF * 30mins down vs ED-LF * 3hrs	0.192166	0.0134457	3.03843	0.425193	5.58605	0.781703	1.18948	1
18995	cg24428978	GOLGA7	0.667618	0.225252	0.00663449	0.667618	ENST00000405786.2;ENST00000357743.4;ENST00000518270.1;ENST00000520817.1	TSS1500;TSS1500;TSS200;TSS200	GOLGA7;GOLGA7;GOLGA7;GOLGA7	ENST00000276530.5;ENST00000405786.2;ENST00000523420.1;ENST00000357743.4;ENST00000518270	TSS1500;TSS1500;TSS1500;TSS1500;TSS200;TSS200	GOLGA7;GOLGA7;GOLGA7;GOLGA7;GOLGA7;GOLGA7	Promoter_Associated	8:41347205-41348564	Island	chr8:41347794-41348581	NM_016099;NM_001174124;NM_001002296	TSS1500;TSS1500;TSS1500	GOLGA7;GOLGA7;GOLGA7	0.436992	0.0194939	EB-HF up vs ED-LF	0.155363	1.48686	0.082297	Baseline up vs 30mins	0.856619	-0.183445	-0.00975525	Baseline down vs 3hrs	0.114615	-1.66311	-0.0920522	30mins down vs 3hrs	0.746216	0.328944	0.0247382	EB-HF * Baseline up vs ED-LF * Baseline	0.0336477	-2.31088	-0.187714	EB-HF * 30mins down vs ED-LF * 30mins	0.00906047	2.94472	0.221458	EB-HF * 3hrs up vs ED-LF * 3hrs	0.032984	2.32084	0.188523	EB-HF * Baseline up vs EB-HF * 30mins	0.168699	-1.43761	-0.108115	EB-HF * Baseline down vs EB-HF * 3hrs	0.00197397	-3.6518	-0.296638	EB-HF * 30mins down vs EB-HF * 3hrs	0.754219	-0.318187	-0.0239292	ED-LF * Baseline down vs ED-LF * 30mins	0.254957	1.17817	0.0886046	ED-LF * Baseline up vs ED-LF * 3hrs	0.152894	1.49636	0.112534	ED-LF * 30mins up vs ED-LF * 3hrs	0.190962	0.00216008	1.62921	0.0368578	6.83476	0.154624	0.192297	1
506998	cg09223563	PIBF1	0.671596	0.865519	0.00686944	0.671596	ENST00000408054.1	TSS1500	AL391384.1	ENST00000408054.1	TSS1500	AL391384.1					NM_006346	Body	PIBF1	-0.431404	-0.0227691	EB-HF down vs ED-LF	0.789013	-0.271848	-0.0178022	Baseline down vs 30mins	0.784089	0.278365	0.0175138	Baseline up vs 3hrs	0.596678	0.539293	0.035316	30mins up vs 3hrs	0.193867	1.35271	0.120361	EB-HF * Baseline up vs ED-LF * Baseline	0.292894	1.08541	0.104315	EB-HF * 30mins up vs ED-LF * 30mins	0.0042966	-3.29277	-0.292983	EB-HF * 3hrs down vs ED-LF * 3hrs	0.920142	-0.101754	-0.00977927	EB-HF * Baseline down vs EB-HF * 30mins	0.0220456	2.51958	0.224186	EB-HF * Baseline up vs EB-HF * 3hrs	0.0262306	2.43443	0.233965	EB-HF * 30mins up vs EB-HF * 3hrs	0.775142	-0.290242	-0.0258251	ED-LF * Baseline down vs ED-LF * 30mins	0.0484621	-2.12591	-0.189158	ED-LF * Baseline down vs ED-LF * 3hrs	0.0839625	-1.83567	-0.163333	ED-LF * 30mins down vs ED-LF * 3hrs	0.186109	0.00294686	0.14566	0.00461279	6.7721	0.21446	0.269179	1
49159	cg02723533	CCND1	0.672537	0.0957284	0.00127592	0.672537	ENST00000227507.2;ENST00000542515.1	3'UTR;3'UTR	CCND1;ORAOV1	ENST00000227507.2;ENST00000542515.1;ENST00000569105.1	3'UTR;3'UTR;3'UTR	CCND1;ORAOV1;ORAOV1			Island	chr11:69468810-69469152	NM_053056	3'UTR	CCND1	0.430085	0.0199391	EB-HF up vs ED-LF	0.41656	-0.832699	-0.0478988	Baseline down vs 30mins	0.151046	1.50356	0.0830951	Baseline up vs 3hrs	0.0359808	2.27727	0.130994	30mins up vs 3hrs	0.369656	0.921554	0.0720264	EB-HF * Baseline up vs ED-LF * Baseline	0.00964932	2.91507	0.246089	EB-HF * 30mins up vs ED-LF * 30mins	0.00418608	-3.30485	-0.258299	EB-HF * 3hrs down vs ED-LF * 3hrs	0.12839	-1.59833	-0.13493	EB-HF * Baseline down vs EB-HF * 30mins	0.00552109	3.17637	0.248258	EB-HF * Baseline up vs EB-HF * 3hrs	0.000290454	4.53908	0.383188	EB-HF * 30mins up vs EB-HF * 3hrs	0.62301	0.50069	0.0391327	ED-LF * Baseline up vs ED-LF * 30mins	0.308405	-1.05002	-0.0820674	ED-LF * Baseline down vs ED-LF * 3hrs	0.139386	-1.55071	-0.1212	ED-LF * 30mins down vs ED-LF * 3hrs	0.184973	0.00225985	2.70202	0.0660224	10.117	0.247203	0.207693	1
724135	cg12152540	MKX	0.67568	0.16987	0.00616564	0.67568									N_Shelf	chr10:28030182-28035211	NM_173576	Body	MKX	-0.425682	-0.0374451	EB-HF down vs ED-LF	0.945978	-0.0687664	-0.00750537	Baseline down vs 30mins	0.0940772	-1.7734	-0.18596	Baseline down vs 3hrs	0.120416	-1.63506	-0.178455	30mins down vs 3hrs	0.761932	0.307856	0.0456537	EB-HF * Baseline up vs ED-LF * Baseline	0.0635682	1.98462	0.317892	EB-HF * 30mins up vs ED-LF * 30mins	0.00514695	-3.209	-0.475881	EB-HF * 3hrs down vs ED-LF * 3hrs	0.382425	-0.896656	-0.143625	EB-HF * Baseline down vs EB-HF * 30mins	0.620425	0.504444	0.074807	EB-HF * Baseline up vs EB-HF * 3hrs	0.190454	1.36368	0.218432	EB-HF * 30mins up vs EB-HF * 3hrs	0.397867	0.867278	0.128614	ED-LF * Baseline up vs ED-LF * 30mins	0.00784436	-3.01241	-0.446728	ED-LF * Baseline down vs ED-LF * 3hrs	0.00120359	-3.87968	-0.575342	ED-LF * 30mins down vs ED-LF * 3hrs	0.181206	0.00797003	1.97113	0.173394	6.96755	0.612913	0.747718	1
210107	cg25601320	RSPH3	0.676067	0.763344	0.00511821	0.676067	ENST00000449822.1;ENST00000252655.1;ENST00000367069.1	TSS1500;TSS1500;TSS1500	RSPH3;RSPH3;RSPH3	ENST00000449822.1;ENST00000252655.1;ENST00000367069.1	TSS1500;TSS1500;TSS1500	RSPH3;RSPH3;RSPH3			S_Shore	chr6:159420465-159421293	NM_031924	TSS1500	RSPH3	0.42514	0.0220779	EB-HF up vs ED-LF	0.823536	-0.22647	-0.0145923	Baseline down vs 30mins	0.616737	0.509813	0.0315604	Baseline up vs 3hrs	0.483541	0.716283	0.0461527	30mins up vs 3hrs	0.0425128	-2.19291	-0.191985	EB-HF * Baseline down vs ED-LF * Baseline	0.847298	-0.195527	-0.0184896	EB-HF * 30mins down vs ED-LF * 30mins	0.00571085	3.16065	0.276709	EB-HF * 3hrs up vs ED-LF * 3hrs	0.298846	-1.07167	-0.10134	EB-HF * Baseline down vs EB-HF * 30mins	0.0332856	-2.31629	-0.202787	EB-HF * Baseline down vs EB-HF * 3hrs	0.298356	-1.0728	-0.101446	EB-HF * 30mins down vs EB-HF * 3hrs	0.421249	0.824183	0.0721555	ED-LF * Baseline up vs ED-LF * 30mins	0.00743877	3.03727	0.265907	ED-LF * Baseline up vs ED-LF * 3hrs	0.0408576	2.21309	0.193752	ED-LF * 30mins up vs ED-LF * 3hrs	0.180744	0.00277068	0.274382	0.00841218	7.3101	0.224117	0.260598	1
264435	cg21890335		0.676353	0.234067	0.0110232	0.676353	ENST00000507803.1	TSS1500	RP11-798M19.3	ENST00000507803.1	TSS1500	RP11-798M19.3			N_Shelf	chr4:174254683-174256538				-0.42474	-0.0260169	EB-HF down vs ED-LF	0.107813	-1.6976	-0.129019	Baseline down vs 30mins	0.216377	-1.28397	-0.0937546	Baseline down vs 3hrs	0.648535	0.463998	0.0352643	30mins up vs 3hrs	0.698326	0.394211	0.0407082	EB-HF * Baseline up vs ED-LF * Baseline	0.101802	1.72967	0.192926	EB-HF * 30mins up vs ED-LF * 30mins	0.00774636	-3.0183	-0.311684	EB-HF * 3hrs down vs ED-LF * 3hrs	0.0834385	-1.83907	-0.205128	EB-HF * Baseline down vs EB-HF * 30mins	0.435678	0.798351	0.0824417	EB-HF * Baseline up vs EB-HF * 3hrs	0.0195407	2.5782	0.287569	EB-HF * 30mins up vs EB-HF * 3hrs	0.614982	-0.512374	-0.0529103	ED-LF * Baseline down vs ED-LF * 30mins	0.0181406	-2.61416	-0.269951	ED-LF * Baseline down vs ED-LF * 3hrs	0.0507841	-2.10178	-0.217041	ED-LF * 30mins down vs ED-LF * 3hrs	0.180404	0.00384753	1.58357	0.0675465	5.9456	0.253607	0.362564	1
125194	cg11015038	INSM1	0.676813	0.346189	0.0133638	0.676813	ENST00000310227.1	1stExon	INSM1	ENST00000310227.1	1stExon	INSM1	Unclassified_Cell_type_specific	20:20349548-20349768	Island	chr20:20344400-20350605	NM_002196	1stExon	INSM1	0.424097	0.030739	EB-HF up vs ED-LF	0.483291	0.716699	0.0644536	Baseline up vs 30mins	0.426564	-0.814604	-0.0703844	Baseline down vs 3hrs	0.152125	-1.49935	-0.134838	30mins down vs 3hrs	0.661013	-0.4463	-0.0545346	EB-HF * Baseline down vs ED-LF * Baseline	0.122129	-1.627	-0.214736	EB-HF * 30mins down vs ED-LF * 30mins	0.00880181	2.95835	0.361488	EB-HF * 3hrs up vs ED-LF * 3hrs	0.288682	1.09525	0.144554	EB-HF * Baseline up vs EB-HF * 30mins	0.0359045	-2.27834	-0.278396	EB-HF * Baseline down vs EB-HF * 3hrs	0.0051961	-3.20458	-0.42295	EB-HF * 30mins down vs EB-HF * 3hrs	0.899609	-0.128053	-0.0156472	ED-LF * Baseline down vs ED-LF * 30mins	0.275683	1.12631	0.137627	ED-LF * Baseline up vs ED-LF * 3hrs	0.226683	1.25436	0.153274	ED-LF * 30mins up vs ED-LF * 3hrs	0.179858	0.00537093	1.1298	0.0674764	5.62205	0.335771	0.507654	1
358302	cg01661432	ARAF	0.678923	0.994336	0.0157985	0.678923	ENST00000470206.1	TSS1500	ARAF	ENST00000470206.1;ENST00000469505.1	TSS1500;TSS200	ARAF;ARAF					NM_001654;NM_001256196	Body;Body	ARAF;ARAF	-0.421148	-0.0360846	EB-HF down vs ED-LF	0.966044	-0.0432022	-0.00459281	Baseline down vs 30mins	0.916647	-0.106225	-0.0108497	Baseline down vs 3hrs	0.953754	-0.0588553	-0.00625688	30mins down vs 3hrs	0.361866	0.937028	0.13535	EB-HF * Baseline up vs ED-LF * Baseline	0.256086	1.17527	0.183365	EB-HF * 30mins up vs ED-LF * 30mins	0.00884768	-2.9559	-0.426969	EB-HF * 3hrs down vs ED-LF * 3hrs	0.856722	-0.183312	-0.0286003	EB-HF * Baseline down vs EB-HF * 30mins	0.0786083	1.87135	0.27031	EB-HF * Baseline up vs EB-HF * 3hrs	0.0723581	1.91585	0.29891	EB-HF * 30mins up vs EB-HF * 3hrs	0.894659	0.134407	0.0194147	ED-LF * Baseline up vs ED-LF * 30mins	0.0592521	-2.02158	-0.292009	ED-LF * Baseline down vs ED-LF * 3hrs	0.045703	-2.15598	-0.311424	ED-LF * 30mins down vs ED-LF * 3hrs	0.177366	0.00740139	0.00568166	0.000474186	5.3467	0.44623	0.709401	1
488762	cg14195843	INPPL1	0.678977	0.119448	0.00568658	0.678977	ENST00000298229.2	ExonBnd	INPPL1	ENST00000537755.1;ENST00000544806.1;ENST00000538339.1;ENST00000298229.2;ENST00000538339	TSS1500;TSS1500;1stExon;ExonBnd;5'UTR	INPPL1;INPPL1;INPPL1;INPPL1;INPPL1					NM_001567;NM_001567	ExonBnd;Body	INPPL1;INPPL1	-0.421073	-0.0279462	EB-HF down vs ED-LF	0.0700036	1.9335	0.15922	Baseline up vs 30mins	0.989555	0.0132853	0.0010511	Baseline up vs 3hrs	0.071699	-1.92074	-0.158169	30mins down vs 3hrs	0.0742504	1.90203	0.212815	EB-HF * Baseline up vs ED-LF * Baseline	0.58767	0.55269	0.0667946	EB-HF * 30mins up vs ED-LF * 30mins	0.0047291	-3.24831	-0.363449	EB-HF * 3hrs down vs ED-LF * 3hrs	0.0715857	1.92158	0.23223	EB-HF * Baseline up vs EB-HF * 30mins	0.0192857	2.58456	0.289183	EB-HF * Baseline up vs EB-HF * 3hrs	0.643449	0.471256	0.056953	EB-HF * 30mins up vs EB-HF * 3hrs	0.451584	0.770492	0.0862094	ED-LF * Baseline up vs ED-LF * 30mins	0.020048	-2.56577	-0.287081	ED-LF * Baseline down vs ED-LF * 3hrs	0.00391141	-3.33626	-0.37329	ED-LF * 30mins down vs ED-LF * 3hrs	0.177302	0.00443932	2.41405	0.120887	7.11544	0.356315	0.425649	1
770620	cg11143857	SYT2	0.680161	0.74688	0.00950699	0.680161	ENST00000367267.1	3'UTR	SYT2	ENST00000367267.1	3'UTR	SYT2					NM_001136504;NM_177402	3'UTR;3'UTR	SYT2;SYT2	-0.419421	-0.0184144	EB-HF down vs ED-LF	0.564603	-0.587481	-0.0320028	Baseline down vs 30mins	0.878512	0.155174	0.00812143	Baseline up vs 3hrs	0.471429	0.736567	0.0401243	30mins up vs 3hrs	0.306428	1.05446	0.0780476	EB-HF * Baseline up vs ED-LF * Baseline	0.224236	1.2613	0.100837	EB-HF * 30mins up vs ED-LF * 30mins	0.00567986	-3.16318	-0.234128	EB-HF * 3hrs down vs ED-LF * 3hrs	0.594295	-0.542828	-0.0433974	EB-HF * Baseline down vs EB-HF * 30mins	0.0404205	2.21855	0.164209	EB-HF * Baseline up vs EB-HF * 3hrs	0.018804	2.5968	0.207607	EB-HF * 30mins up vs EB-HF * 3hrs	0.784042	-0.278428	-0.0206082	ED-LF * Baseline down vs ED-LF * 30mins	0.0618446	-1.9991	-0.147966	ED-LF * Baseline down vs ED-LF * 3hrs	0.103459	-1.72067	-0.127358	ED-LF * 30mins down vs ED-LF * 3hrs	0.175914	0.00192747	0.296919	0.00650661	6.19929	0.13585	0.186267	1
801900	cg11344692	RAB2A	0.681938	0.51207	0.00192893	0.681938	ENST00000262646.7;ENST00000531289.1;ENST00000529579.1;ENST00000543829.1	TSS1500;TSS1500;TSS1500;TSS1500	RAB2A;RAB2A;RAB2A;RAB2A	ENST00000262646.7;ENST00000531289.1;ENST00000481569.1;ENST00000529579.1;ENST00000543829	TSS1500;TSS1500;TSS1500;TSS1500;TSS1500;TSS1500;TSS1500;1stExon;1stExon;3'UTR;3'UTR	RAB2A;RAB2A;RAB2A;RAB2A;RAB2A;RAB2A;RAB2A;RP11-163N6.2;RP11-163N6.2;RP11-163N6.2;RP11-1	Promoter_Associated	8:61428915-61430412	Island	chr8:61429174-61430173	NM_002865	TSS1500	RAB2A	-0.416943	-0.0353861	EB-HF down vs ED-LF	0.662897	0.443641	0.0467168	Baseline up vs 30mins	0.465858	-0.746001	-0.0754745	Baseline down vs 3hrs	0.261933	-1.16037	-0.122191	30mins down vs 3hrs	0.656642	-0.452483	-0.0647409	EB-HF * Baseline down vs ED-LF * Baseline	0.0072934	-3.04651	-0.470817	EB-HF * 30mins down vs ED-LF * 30mins	0.00803521	3.00114	0.4294	EB-HF * 3hrs up vs ED-LF * 3hrs	0.12448	1.61609	0.249755	EB-HF * Baseline up vs EB-HF * 30mins	0.0376597	-2.25431	-0.322545	EB-HF * Baseline down vs EB-HF * 3hrs	0.00176562	-3.70317	-0.5723	EB-HF * 30mins down vs EB-HF * 3hrs	0.289832	-1.09255	-0.156321	ED-LF * Baseline down vs ED-LF * 30mins	0.246858	1.19931	0.171596	ED-LF * Baseline up vs ED-LF * 3hrs	0.0349501	2.29186	0.327917	ED-LF * 30mins up vs ED-LF * 3hrs	0.173841	0.00711763	0.696349	0.0570216	9.23346	0.756095	0.696035	1
320642	cg12860391	RYR3	0.683484	0.165902	0.01256	0.683484	ENST00000559457.1;ENST00000415757.3;ENST00000389232.4;ENST00000559457.1;ENST00000561458	3'UTR;TSS1500;TSS1500;1stExon;TSS1500	RP11-489D6.2;RYR3;RYR3;RP11-489D6.2;RP11-489D6.2	ENST00000559457.1;ENST00000415757.3;ENST00000389232.4;ENST00000559457.1;ENST00000561458	3'UTR;TSS1500;TSS1500;1stExon;TSS1500	RP11-489D6.2;RYR3;RYR3;RP11-489D6.2;RP11-489D6.2			Island	chr15:33602816-33604003	NM_001036	TSS1500	RYR3	0.414789	0.0361126	EB-HF up vs ED-LF	0.0705159	-1.92962	-0.208443	Baseline down vs 30mins	0.182855	-1.38869	-0.144126	Baseline down vs 3hrs	0.559415	0.595407	0.0643178	30mins up vs 3hrs	0.336074	-0.989964	-0.145302	EB-HF * Baseline down vs ED-LF * Baseline	0.238881	-1.22065	-0.193515	EB-HF * 30mins down vs ED-LF * 30mins	0.00729301	3.04654	0.447154	EB-HF * 3hrs up vs ED-LF * 3hrs	0.260993	-1.16275	-0.184337	EB-HF * Baseline down vs EB-HF * 30mins	0.00805124	-3.0002	-0.440354	EB-HF * Baseline down vs EB-HF * 3hrs	0.12474	-1.61489	-0.256017	EB-HF * 30mins down vs EB-HF * 3hrs	0.131527	-1.5844	-0.23255	ED-LF * Baseline down vs ED-LF * 30mins	0.31458	1.0363	0.152102	ED-LF * Baseline up vs ED-LF * 3hrs	0.0178964	2.6207	0.384652	ED-LF * 30mins up vs ED-LF * 3hrs	0.17205	0.00741288	2.00029	0.172367	5.72548	0.493372	0.732455	1
253481	cg20723302	STAP1	0.684518	0.533218	0.0173404	0.684518	ENST00000265404.2	TSS1500	STAP1	ENST00000265404.2	TSS1500	STAP1					NM_012108	TSS1500	STAP1	-0.413349	-0.0413047	EB-HF down vs ED-LF	0.442728	0.785926	0.097443	Baseline up vs 30mins	0.284617	1.10485	0.131611	Baseline up vs 3hrs	0.786193	0.275579	0.0341676	30mins up vs 3hrs	0.412151	0.840763	0.141637	EB-HF * Baseline up vs ED-LF * Baseline	0.234046	1.23385	0.224511	EB-HF * 30mins up vs ED-LF * 30mins	0.00977361	-2.90903	-0.490062	EB-HF * 3hrs down vs ED-LF * 3hrs	0.76198	0.307791	0.0560057	EB-HF * Baseline up vs EB-HF * 30mins	0.0166269	2.65614	0.44746	EB-HF * Baseline up vs EB-HF * 3hrs	0.0461212	2.15132	0.391454	EB-HF * 30mins up vs EB-HF * 3hrs	0.421129	0.8244	0.13888	ED-LF * Baseline up vs ED-LF * 30mins	0.289363	-1.09365	-0.184239	ED-LF * Baseline down vs ED-LF * 3hrs	0.0720604	-1.91805	-0.323119	ED-LF * 30mins down vs ED-LF * 3hrs	0.170857	0.00969771	0.65267	0.0740899	5.19583	0.589821	0.964904	1
13419	cg05880441	FA2H	0.688352	0.235169	0.00411152	0.688352	ENST00000219368.3;ENST00000544337.1;ENST00000219368.3;ENST00000544337.1	1stExon;1stExon;5'UTR;5'UTR	FA2H;FA2H;FA2H;FA2H	ENST00000219368.3;ENST00000567683.1;ENST00000219368.3;ENST00000567683.1;ENST00000544337	1stExon;1stExon;5'UTR;5'UTR;5'UTR	FA2H;FA2H;FA2H;FA2H;FA2H	Unclassified	16:74808049-74809351	Island	chr16:74808313-74808986	NM_024306;NM_024306	1stExon;5'UTR	FA2H;FA2H	0.40802	0.0227359	EB-HF up vs ED-LF	0.29754	-1.07467	-0.0743005	Baseline down vs 30mins	0.096923	-1.75694	-0.116706	Baseline down vs 3hrs	0.54777	-0.613341	-0.0424052	30mins down vs 3hrs	0.6479	0.464903	0.043673	EB-HF * Baseline up vs ED-LF * Baseline	0.0204434	-2.55629	-0.259379	EB-HF * 30mins down vs ED-LF * 30mins	0.00768077	3.02228	0.283913	EB-HF * 3hrs up vs ED-LF * 3hrs	0.457032	0.76109	0.0772254	EB-HF * Baseline up vs EB-HF * 30mins	0.0219799	-2.52103	-0.236826	EB-HF * Baseline down vs EB-HF * 3hrs	0.00657302	-3.09511	-0.314051	EB-HF * 30mins down vs EB-HF * 3hrs	0.0279031	-2.40394	-0.225826	ED-LF * Baseline down vs ED-LF * 30mins	0.971428	0.0363478	0.00341451	ED-LF * Baseline up vs ED-LF * 3hrs	0.02592	2.44029	0.229241	ED-LF * 30mins up vs ED-LF * 3hrs	0.16648	0.00293829	1.578	0.0557016	7.72275	0.272605	0.300041	1
26329	cg15710971	WSB1	0.689136	0.0129462	0.00542151	0.689136	ENST00000262394.2;ENST00000467843.1;ENST00000427287.2;ENST00000348811.2	TSS200;TSS200;TSS200;TSS200	WSB1;WSB1;WSB1;WSB1	ENST00000262394.2;ENST00000467843.1;ENST00000427287.2;ENST00000348811.2	TSS200;TSS200;TSS200;TSS200	WSB1;WSB1;WSB1;WSB1	Promoter_Associated	17:25620827-25621911	Island	chr17:25620999-25621730	NM_015626;NM_134265	TSS200;TSS200	WSB1;WSB1	0.406931	0.0380492	EB-HF up vs ED-LF	0.255736	-1.17617	-0.136452	Baseline down vs 30mins	0.00393183	-3.33385	-0.3716	Baseline down vs 3hrs	0.0586533	-2.02689	-0.235148	30mins down vs 3hrs	0.291565	-1.0885	-0.171583	EB-HF * Baseline down vs ED-LF * Baseline	0.164783	-1.45173	-0.247174	EB-HF * 30mins down vs ED-LF * 30mins	0.0035532	3.38069	0.532905	EB-HF * 3hrs up vs ED-LF * 3hrs	0.569893	-0.579439	-0.0986565	EB-HF * Baseline down vs EB-HF * 30mins	0.000259452	-4.59199	-0.723844	EB-HF * Baseline down vs EB-HF * 3hrs	0.00188963	-3.67191	-0.625188	EB-HF * 30mins down vs EB-HF * 3hrs	0.284382	-1.10541	-0.174248	ED-LF * Baseline down vs ED-LF * 30mins	0.903709	-0.122796	-0.0193566	ED-LF * Baseline down vs ED-LF * 3hrs	0.339577	0.982612	0.154891	ED-LF * 30mins up vs ED-LF * 3hrs	0.165593	0.00822926	5.6749	0.564037	7.20338	0.715954	0.844828	1
426765	cg19776404	YIPF6	0.689326	0.0513738	0.00896569	0.689326	ENST00000470730.1;ENST00000374622.2;ENST00000462683.1	TSS1500;TSS1500;TSS200	YIPF6;YIPF6;YIPF6	ENST00000451537.1;ENST00000470730.1;ENST00000374643.3;ENST00000374622.2;ENST00000462972	TSS1500;TSS1500;TSS1500;TSS1500;TSS1500;TSS200	YIPF6;YIPF6;YIPF6;YIPF6;YIPF6;YIPF6			N_Shore	chrX:67718427-67719071	NM_001195214;NM_173834	TSS1500;TSS1500	YIPF6;YIPF6	0.406668	0.0435209	EB-HF up vs ED-LF	0.349487	0.962098	0.127751	Baseline up vs 30mins	0.103912	-1.71823	-0.219202	Baseline down vs 3hrs	0.0181871	-2.61292	-0.346953	30mins down vs 3hrs	0.833545	-0.213411	-0.0385031	EB-HF * Baseline down vs ED-LF * Baseline	0.0696222	-1.93641	-0.377354	EB-HF * 30mins down vs ED-LF * 30mins	0.00757714	3.02865	0.54642	EB-HF * 3hrs up vs ED-LF * 3hrs	0.145653	1.52497	0.297176	EB-HF * Baseline up vs EB-HF * 30mins	0.0114064	-2.836	-0.511664	EB-HF * Baseline down vs EB-HF * 3hrs	0.000669345	-4.1506	-0.80884	EB-HF * 30mins down vs EB-HF * 3hrs	0.820078	-0.230992	-0.0416749	ED-LF * Baseline down vs ED-LF * 30mins	0.689768	0.406055	0.0732593	ED-LF * Baseline up vs ED-LF * 3hrs	0.53258	0.637046	0.114934	ED-LF * 30mins up vs ED-LF * 3hrs	0.165379	0.0107663	3.55303	0.462611	6.30101	0.820402	1.10671	1
264595	cg23199938		0.689675	0.729341	0.0134305	0.689675	ENST00000523311.1	TSS1500	AC008691.1	ENST00000523311.1	TSS1500	AC008691.1								-0.406183	-0.0210345	EB-HF down vs ED-LF	0.939964	-0.0764371	-0.00491133	Baseline down vs 30mins	0.471257	-0.736857	-0.045488	Baseline down vs 3hrs	0.536106	-0.631512	-0.0405767	30mins down vs 3hrs	0.213704	1.29183	0.112781	EB-HF * Baseline up vs ED-LF * Baseline	0.375161	0.910749	0.0858818	EB-HF * 30mins up vs ED-LF * 30mins	0.00808293	-2.99836	-0.261766	EB-HF * 3hrs down vs ED-LF * 3hrs	0.928914	0.0905428	0.00853801	EB-HF * Baseline up vs EB-HF * 30mins	0.122759	1.62406	0.141785	EB-HF * Baseline up vs EB-HF * 3hrs	0.175691	1.41304	0.133247	EB-HF * 30mins up vs EB-HF * 3hrs	0.835926	-0.21031	-0.0183607	ED-LF * Baseline down vs ED-LF * 30mins	0.0162851	-2.66613	-0.232761	ED-LF * Baseline down vs ED-LF * 3hrs	0.0251138	-2.45582	-0.2144	ED-LF * 30mins down vs ED-LF * 3hrs	0.164985	0.00251497	0.321546	0.00980307	5.61378	0.171149	0.259142	1
563122	cg04192714		0.690415	0.821237	0.00770582	0.690415	ENST00000561655.1	TSS1500	RP11-475B2.1	ENST00000561655.1	TSS1500	RP11-475B2.1								-0.405158	-0.0211198	EB-HF down vs ED-LF	0.812528	-0.240881	-0.0155795	Baseline down vs 30mins	0.697002	0.39604	0.0246099	Baseline up vs 3hrs	0.54259	0.621384	0.0401894	30mins up vs 3hrs	0.814206	-0.238682	-0.0209751	EB-HF * Baseline down vs ED-LF * Baseline	0.038474	2.24352	0.212955	EB-HF * 30mins up vs ED-LF * 30mins	0.00984551	-2.90558	-0.255339	EB-HF * 3hrs down vs ED-LF * 3hrs	0.180567	-1.39638	-0.132545	EB-HF * Baseline down vs EB-HF * 30mins	0.125046	1.61349	0.141792	EB-HF * Baseline up vs EB-HF * 3hrs	0.010172	2.89018	0.274336	EB-HF * 30mins up vs EB-HF * 3hrs	0.264588	1.15369	0.101386	ED-LF * Baseline up vs ED-LF * 30mins	0.306899	-1.0534	-0.0925721	ED-LF * Baseline down vs ED-LF * 3hrs	0.0413429	-2.2071	-0.193958	ED-LF * 30mins down vs ED-LF * 3hrs	0.164153	0.00253541	0.199243	0.00615479	6.56706	0.202862	0.262572	1
29199	cg01725586	FAM123C	0.691503	0.763278	0.00392127	0.691503	ENST00000423981.1;ENST00000321420.4;ENST00000436488.1;ENST00000448777.1	TSS200;5'UTR;TSS1500;TSS1500	FAM123C;FAM123C;AC140481.8;AC140481.8	ENST00000458606.1;ENST00000321420.4;ENST00000431758.1;ENST00000436488.1;ENST00000448777	TSS200;5'UTR;5'UTR;TSS1500;TSS1500	FAM123C;FAM123C;FAM123C;AC140481.8;AC140481.8	Unclassified_Cell_type_specific	2:131513688-131513993	Island	chr2:131513363-131514183	NM_152698;NM_001105195;NM_001105193;NM_001105194	5'UTR;TSS200;5'UTR;TSS200	FAM123C;FAM123C;FAM123C;FAM123C	0.403649	0.0496848	EB-HF up vs ED-LF	0.952667	0.0602398	0.00920002	Baseline up vs 30mins	0.544298	-0.618728	-0.0907871	Baseline down vs 3hrs	0.521425	-0.654695	-0.0999871	30mins down vs 3hrs	0.610852	0.518412	0.107576	EB-HF * Baseline up vs ED-LF * Baseline	0.0187221	-2.59891	-0.582511	EB-HF * 30mins down vs ED-LF * 30mins	0.00793477	3.00703	0.62399	EB-HF * 3hrs up vs ED-LF * 3hrs	0.132422	1.58048	0.354244	EB-HF * Baseline up vs EB-HF * 30mins	0.110881	-1.68182	-0.348994	EB-HF * Baseline down vs EB-HF * 3hrs	0.00600137	-3.13754	-0.703238	EB-HF * 30mins down vs EB-HF * 3hrs	0.123969	-1.61844	-0.335844	ED-LF * Baseline down vs ED-LF * 30mins	0.430923	0.806804	0.16742	ED-LF * Baseline up vs ED-LF * 3hrs	0.026724	2.42525	0.503263	ED-LF * 30mins up vs ED-LF * 3hrs	0.162933	0.0140319	0.274471	0.0472754	7.81343	1.3458	1.46405	1
177354	cg24475275	KIAA1949	0.691614	0.226067	0.00333966	0.691614	ENST00000399199.3;ENST00000488324.1	3'UTR;3'UTR	PPP1R18;PPP1R18	ENST00000399199.3;ENST00000467662.1;ENST00000488324.1	3'UTR;3'UTR;3'UTR	PPP1R18;PPP1R18;PPP1R18			S_Shelf	chr6:30640431-30640853	NM_001134870;NM_133471	3'UTR;3'UTR	KIAA1949;KIAA1949	-0.403495	-0.017045	EB-HF down vs ED-LF	0.0934958	-1.77681	-0.0931294	Baseline down vs 30mins	0.278016	-1.12066	-0.0564335	Baseline down vs 3hrs	0.493323	0.70012	0.0366959	30mins up vs 3hrs	0.504551	-0.681796	-0.048555	EB-HF * Baseline down vs ED-LF * Baseline	0.0145719	2.71941	0.209183	EB-HF * 30mins up vs ED-LF * 30mins	0.00852196	-2.97353	-0.211764	EB-HF * 3hrs down vs ED-LF * 3hrs	0.0102622	-2.88601	-0.221999	EB-HF * Baseline down vs EB-HF * 30mins	0.728102	0.353442	0.0251708	EB-HF * Baseline up vs EB-HF * 3hrs	0.00510019	3.21324	0.247169	EB-HF * 30mins up vs EB-HF * 3hrs	0.62221	0.50185	0.0357398	ED-LF * Baseline up vs ED-LF * 30mins	0.0693767	-1.93829	-0.138038	ED-LF * Baseline down vs ED-LF * 3hrs	0.0259278	-2.44014	-0.173778	ED-LF * 30mins down vs ED-LF * 3hrs	0.162808	0.00165145	1.62491	0.0329645	8.12448	0.164821	0.172439	1
566395	cg19047180	KIAA1279	0.693044	0.45877	0.00675659	0.693044	ENST00000361983.4	TSS1500	KIAA1279	ENST00000361983.4	TSS1500	KIAA1279	Promoter_Associated	10:70748120-70749276	N_Shore	chr10:70748435-70749334	NM_015634	TSS1500	KIAA1279	-0.401514	-0.0262919	EB-HF down vs ED-LF	0.242589	-1.21066	-0.0983626	Baseline down vs 30mins	0.360718	-0.939328	-0.0733236	Baseline down vs 3hrs	0.761687	0.308183	0.025039	30mins up vs 3hrs	0.246817	1.19942	0.132407	EB-HF * Baseline up vs ED-LF * Baseline	0.219496	1.2749	0.152016	EB-HF * 30mins up vs ED-LF * 30mins	0.00431343	-3.29096	-0.363299	EB-HF * 3hrs down vs ED-LF * 3hrs	0.377006	-0.907152	-0.108167	EB-HF * Baseline down vs EB-HF * 30mins	0.132307	1.58098	0.17453	EB-HF * Baseline up vs EB-HF * 3hrs	0.029831	2.37086	0.282697	EB-HF * 30mins up vs EB-HF * 3hrs	0.433505	-0.802208	-0.0885581	ED-LF * Baseline down vs ED-LF * 30mins	0.00976612	-2.90939	-0.321177	ED-LF * Baseline down vs ED-LF * 3hrs	0.0502554	-2.10719	-0.232619	ED-LF * 30mins down vs ED-LF * 3hrs	0.161214	0.0039293	0.816038	0.0397789	6.80189	0.331568	0.414345	1
307686	cg17706274	CCL11	0.694551	0.0889083	0.0058647	0.694551	ENST00000305869.2	TSS1500	CCL11	ENST00000305869.2	TSS1500	CCL11					NM_002986	TSS1500	CCL11	0.399429	0.0291484	EB-HF up vs ED-LF	0.0381231	-2.24814	-0.203557	Baseline down vs 30mins	0.671058	-0.432159	-0.0375945	Baseline down vs 3hrs	0.0843847	1.83294	0.165962	30mins up vs 3hrs	0.118322	-1.64505	-0.202383	EB-HF * Baseline down vs ED-LF * Baseline	0.393765	-0.875007	-0.116273	EB-HF * 30mins down vs ED-LF * 30mins	0.00422138	3.30096	0.406102	EB-HF * 3hrs up vs ED-LF * 3hrs	0.0808947	-1.85586	-0.246612	EB-HF * Baseline down vs EB-HF * 30mins	0.0128722	-2.77859	-0.341837	EB-HF * Baseline down vs EB-HF * 3hrs	0.483343	-0.716613	-0.0952255	EB-HF * 30mins down vs EB-HF * 3hrs	0.209408	-1.30462	-0.160502	ED-LF * Baseline down vs ED-LF * 30mins	0.0446924	2.16742	0.266648	ED-LF * Baseline up vs ED-LF * 3hrs	0.00291549	3.47204	0.42715	ED-LF * 30mins up vs ED-LF * 3hrs	0.159543	0.00482948	2.79985	0.169507	7.05888	0.427353	0.5146	1
485536	cg10911283	FTMT	0.696402	0.472632	0.00626662	0.696402	ENST00000321339.1	1stExon	FTMT	ENST00000321339.1	1stExon	FTMT			Island	chr5:121187387-121188124	NM_177478	1stExon	FTMT	0.396869	0.0396898	EB-HF up vs ED-LF	0.228496	1.24926	0.155015	Baseline up vs 30mins	0.512091	0.669623	0.0798303	Baseline up vs 3hrs	0.552578	-0.605912	-0.0751844	30mins down vs 3hrs	0.317081	-1.03079	-0.173789	EB-HF * Baseline down vs ED-LF * Baseline	0.162443	-1.4603	-0.26593	EB-HF * 30mins down vs ED-LF * 30mins	0.00410124	3.31433	0.558789	EB-HF * 3hrs up vs ED-LF * 3hrs	0.284885	1.10421	0.201085	EB-HF * Baseline up vs EB-HF * 30mins	0.107531	-1.69906	-0.286459	EB-HF * Baseline down vs EB-HF * 3hrs	0.0159126	-2.67724	-0.487544	EB-HF * 30mins down vs EB-HF * 3hrs	0.526791	0.646179	0.108945	ED-LF * Baseline up vs ED-LF * 30mins	0.0169793	2.64605	0.446119	ED-LF * Baseline up vs ED-LF * 3hrs	0.0617533	1.99988	0.337175	ED-LF * 30mins up vs ED-LF * 3hrs	0.157505	0.00895422	0.78347	0.0890814	6.93802	0.788859	0.966459	1
700417	cg17921034	AKAP11	0.696932	0.524088	0.00461027	0.696932	ENST00000025301.2	5'UTR	AKAP11	ENST00000025301.2	5'UTR	AKAP11	Promoter_Associated_Cell_type_specific	13:42845476-42846550	Island	chr13:42845853-42846807	NM_016248	5'UTR	AKAP11	-0.396137	-0.031735	EB-HF down vs ED-LF	0.324105	-1.0155	-0.100939	Baseline down vs 30mins	0.998783	0.00154725	0.00014776	Baseline up vs 3hrs	0.323417	1.01698	0.101086	30mins up vs 3hrs	0.138022	-1.55644	-0.210206	EB-HF * Baseline down vs ED-LF * Baseline	0.0666992	-1.9592	-0.285801	EB-HF * 30mins down vs ED-LF * 30mins	0.00862862	2.96769	0.400802	EB-HF * 3hrs up vs ED-LF * 3hrs	0.670572	-0.432841	-0.0631413	EB-HF * Baseline down vs EB-HF * 30mins	0.0371653	-2.26097	-0.305357	EB-HF * Baseline down vs EB-HF * 3hrs	0.115162	-1.66041	-0.242215	EB-HF * 30mins down vs EB-HF * 3hrs	0.318698	-1.02725	-0.138736	ED-LF * Baseline down vs ED-LF * 30mins	0.0370042	2.26316	0.305652	ED-LF * Baseline up vs ED-LF * 3hrs	0.00431857	3.29041	0.444388	ED-LF * 30mins up vs ED-LF * 3hrs	0.156925	0.00572461	0.671285	0.0489769	7.5057	0.547615	0.620159	1
696996	cg03668076	FDPS	0.697876	0.000452643	0.00576162	0.697876	ENST00000487002.1;ENST00000429648.1	5'UTR;TSS1500	FDPS;RP11-21N7.2	ENST00000487002.1;ENST00000429648.1;ENST00000468479.1;ENST00000461507.1;ENST00000467076	5'UTR;TSS1500;5'UTR;5'UTR;5'UTR;5'UTR;5'UTR;5'UTR;5'UTR;5'UTR;5'UTR;5'UTR;5'UTR	FDPS;RP11-21N7.2;FDPS;FDPS;FDPS;FDPS;FDPS;FDPS;FDPS;FDPS;FDPS;FDPS;FDPS			S_Shelf	chr1:155278407-155278743	NM_001242825;NM_001135821;NM_002004;NM_001242824;NM_001135822	5'UTR;Body;Body;Body;Body	FDPS;FDPS;FDPS;FDPS;FDPS	-0.394833	-0.0151717	EB-HF down vs ED-LF	0.871757	-0.163882	-0.00781335	Baseline down vs 30mins	0.000475017	4.30964	0.197409	Baseline up vs 3hrs	0.000480352	4.30445	0.205222	30mins up vs 3hrs	0.787989	-0.273202	-0.017698	EB-HF * Baseline down vs ED-LF * Baseline	0.0301298	2.36591	0.165544	EB-HF * 30mins up vs ED-LF * 30mins	0.00831838	-2.98488	-0.193361	EB-HF * 3hrs down vs ED-LF * 3hrs	0.173375	-1.42109	-0.0994342	EB-HF * Baseline down vs EB-HF * 30mins	0.000388493	4.40322	0.28524	EB-HF * Baseline up vs EB-HF * 3hrs	3.92223e-05	5.49768	0.384675	EB-HF * 30mins up vs EB-HF * 3hrs	0.213062	1.29373	0.0838075	ED-LF * Baseline up vs ED-LF * 30mins	0.108983	1.69154	0.109578	ED-LF * Baseline up vs ED-LF * 3hrs	0.695722	0.397809	0.0257701	ED-LF * 30mins up vs ED-LF * 3hrs	0.155893	0.00130839	12.531	0.210342	7.09137	0.119034	0.142679	1
736317	cg04511534	GGT6	0.698463	0.20059	0.0015403	0.698463	ENST00000414312.2;ENST00000573591.1	TSS200;TSS200	GGT6;GGT6	ENST00000575573.1;ENST00000414312.2;ENST00000573591.1	3'UTR;TSS200;TSS200	GGT6;GGT6;GGT6					NM_153338;NM_001122890	Body;Body	GGT6;GGT6	-0.394023	-0.0182765	EB-HF down vs ED-LF	0.286185	-1.10113	-0.0633719	Baseline down vs 30mins	0.0793817	-1.86607	-0.103182	Baseline down vs 3hrs	0.498449	-0.691725	-0.0398098	30mins down vs 3hrs	0.4359	0.797958	0.062398	EB-HF * Baseline up vs ED-LF * Baseline	0.0467556	2.14432	0.181114	EB-HF * 30mins up vs ED-LF * 30mins	0.00138423	-3.81526	-0.298342	EB-HF * 3hrs down vs ED-LF * 3hrs	0.164413	-1.45307	-0.12273	EB-HF * Baseline down vs EB-HF * 30mins	0.337436	0.987099	0.0771882	EB-HF * Baseline up vs EB-HF * 3hrs	0.0300669	2.36695	0.199918	EB-HF * 30mins up vs EB-HF * 3hrs	0.959663	-0.0513275	-0.00401366	ED-LF * Baseline down vs ED-LF * 30mins	0.00208717	-3.62612	-0.283552	ED-LF * Baseline down vs ED-LF * 3hrs	0.00233313	-3.57479	-0.279538	ED-LF * 30mins down vs ED-LF * 3hrs	0.155254	0.00189869	1.76834	0.0432521	9.70912	0.237476	0.207902	1
249000	cg00306090	VPS16	0.700971	0.657837	0.00172787	0.700971	ENST00000380445.3;ENST00000380531.2;ENST00000360652.2;ENST00000356872.3;ENST00000478539	TSS1500;5'UTR;5'UTR;5'UTR;3'UTR	VPS16;FAM113A;FAM113A;FAM113A;FAM113A	ENST00000380469.3;ENST00000453689.1;ENST00000417508.1;ENST00000487501.1;ENST00000448755	TSS1500;TSS1500;TSS1500;TSS1500;5'UTR;5'UTR;5'UTR;5'UTR;3'UTR	VPS16;VPS16;VPS16;FAM113A;FAM113A;FAM113A;FAM113A;FAM113A;FAM113A			Island	chr20:2820509-2821911	NM_022575;NM_022760;NM_080413	TSS1500;5'UTR;TSS1500	VPS16;FAM113A;VPS16	-0.390564	-0.0392683	EB-HF down vs ED-LF	0.87704	0.15707	0.0195943	Baseline up vs 30mins	0.478038	-0.725461	-0.0869501	Baseline down vs 3hrs	0.404941	-0.85407	-0.106544	30mins down vs 3hrs	0.640463	-0.475528	-0.0806023	EB-HF * Baseline down vs ED-LF * Baseline	0.00728391	-3.04712	-0.557871	EB-HF * 30mins down vs ED-LF * 30mins	0.0069097	3.07178	0.520668	EB-HF * 3hrs up vs ED-LF * 3hrs	0.17644	1.41046	0.258229	EB-HF * Baseline up vs EB-HF * 30mins	0.0353161	-2.28663	-0.387585	EB-HF * Baseline down vs EB-HF * 3hrs	0.00258537	-3.52747	-0.645814	EB-HF * 30mins down vs EB-HF * 3hrs	0.213555	-1.29227	-0.21904	ED-LF * Baseline down vs ED-LF * 30mins	0.224454	1.26068	0.213685	ED-LF * Baseline up vs ED-LF * 3hrs	0.0205847	2.55295	0.432725	ED-LF * 30mins up vs ED-LF * 3hrs	0.15254	0.00876507	0.429288	0.0493344	9.46461	1.08769	0.976834	1
237564	cg05987944	KIAA0528	0.703123	0.888996	0.00186118	0.703123	ENST00000542676.1;ENST00000544930.1;ENST00000333957.4;ENST00000396028.2	TSS1500;TSS200;TSS200;TSS1500	KIAA0528;KIAA0528;KIAA0528;KIAA0528	ENST00000535304.1;ENST00000542676.1;ENST00000544930.1;ENST00000333957.4;ENST00000446597	TSS1500;TSS1500;TSS200;TSS200;TSS1500	KIAA0528;KIAA0528;KIAA0528;KIAA0528;KIAA0528	Promoter_Associated	12:22696228-22697917	Island	chr12:22696780-22697728	NM_014802	TSS200	KIAA0528	0.387599	0.0230035	EB-HF up vs ED-LF	0.882359	0.15022	0.0110617	Baseline up vs 30mins	0.742509	-0.33394	-0.0236257	Baseline down vs 3hrs	0.643587	-0.471058	-0.0346874	30mins down vs 3hrs	0.00531643	3.19394	0.319564	EB-HF * Baseline up vs ED-LF * Baseline	0.717396	0.368027	0.0397726	EB-HF * 30mins up vs ED-LF * 30mins	0.0099264	-2.90172	-0.290326	EB-HF * 3hrs down vs ED-LF * 3hrs	0.180428	1.39685	0.150958	EB-HF * Baseline up vs EB-HF * 30mins	0.0120061	2.8117	0.281319	EB-HF * Baseline up vs EB-HF * 3hrs	0.244231	1.20627	0.130362	EB-HF * 30mins up vs EB-HF * 3hrs	0.21512	-1.28765	-0.128834	ED-LF * Baseline down vs ED-LF * 30mins	0.00437911	-3.28396	-0.328571	ED-LF * Baseline down vs ED-LF * 3hrs	0.0621737	-1.9963	-0.199737	ED-LF * 30mins down vs ED-LF * 3hrs	0.150233	0.00300786	0.118481	0.00474427	9.30822	0.372725	0.340362	1
639595	cg14022322	PPP1R13B	0.703938	0.909826	0.00522004	0.703938	ENST00000555391.1	3'UTR	PPP1R13B	ENST00000554432.1;ENST00000556334.1;ENST00000556325.1;ENST00000557082.1;ENST00000555391	TSS1500;TSS1500;3'UTR;3'UTR;3'UTR	PPP1R13B;PPP1R13B;PPP1R13B;PPP1R13B;PPP1R13B			S_Shore	chr14:104205070-104205329	NM_015316	Body	PPP1R13B	-0.386477	-0.0233462	EB-HF down vs ED-LF	0.798336	-0.259539	-0.0194527	Baseline down vs 30mins	0.857319	0.182539	0.0131448	Baseline up vs 3hrs	0.669094	0.434917	0.0325975	30mins up vs 3hrs	0.329379	1.00416	0.102263	EB-HF * Baseline up vs ED-LF * Baseline	0.137106	1.56032	0.171632	EB-HF * 30mins up vs ED-LF * 30mins	0.00357976	-3.37724	-0.343934	EB-HF * 3hrs down vs ED-LF * 3hrs	0.628896	-0.492169	-0.0541376	EB-HF * Baseline down vs EB-HF * 30mins	0.033054	2.31978	0.236243	EB-HF * Baseline up vs EB-HF * 3hrs	0.0171989	2.63987	0.29038	EB-HF * 30mins up vs EB-HF * 3hrs	0.882863	0.149572	0.0152321	ED-LF * Baseline up vs ED-LF * 30mins	0.0548753	-2.06163	-0.209953	ED-LF * Baseline down vs ED-LF * 3hrs	0.0410101	-2.2112	-0.225185	ED-LF * 30mins down vs ED-LF * 3hrs	0.149365	0.00309814	0.095029	0.00394221	7.27349	0.301736	0.352617	1
520853	cg18082395	SPG7	0.705935	0.17069	0.000616573	0.705935	ENST00000312632.5	3'UTR	SPG7	ENST00000564047.1;ENST00000564409.1;ENST00000312632.5	5'UTR;TSS200;3'UTR	SPG7;SPG7;SPG7			S_Shelf	chr16:89593169-89593395	NM_199367;NM_003119	Body;Body	SPG7;SPG7	-0.38373	-0.0164291	EB-HF down vs ED-LF	0.0820351	1.84827	0.0981839	Baseline up vs 30mins	0.14768	1.51685	0.0774168	Baseline up vs 3hrs	0.700702	-0.390934	-0.0207672	30mins down vs 3hrs	0.0192634	2.58512	0.18659	EB-HF * Baseline up vs ED-LF * Baseline	0.468861	0.740907	0.0577624	EB-HF * 30mins up vs ED-LF * 30mins	0.000799825	-4.06824	-0.29364	EB-HF * 3hrs down vs ED-LF * 3hrs	0.0523973	2.08561	0.162598	EB-HF * Baseline up vs EB-HF * 30mins	0.000391809	4.39926	0.317532	EB-HF * Baseline up vs EB-HF * 3hrs	0.0632448	1.98731	0.154934	EB-HF * 30mins up vs EB-HF * 3hrs	0.645821	0.467868	0.03377	ED-LF * Baseline up vs ED-LF * 30mins	0.0376748	-2.25411	-0.162698	ED-LF * Baseline down vs ED-LF * 3hrs	0.014494	-2.72198	-0.196468	ED-LF * 30mins down vs ED-LF * 3hrs	0.147249	0.00153426	1.9652	0.0409527	11.78	0.245483	0.177131	1
140551	cg23073467	MIR516A2	0.70738	0.0532297	0.000990805	0.70738	ENST00000384990.1;ENST00000384888.1;ENST00000516254.1	TSS1500;TSS200;TSS1500	MIR519A2;MIR516A2;U6	ENST00000384990.1;ENST00000384888.1;ENST00000516254.1	TSS1500;TSS200;TSS1500	MIR519A2;MIR516A2;U6					NR_030221;NR_030222	TSS200;TSS1500	MIR516A2;MIR519A2	0.381745	0.00749414	EB-HF up vs ED-LF	0.365698	0.929387	0.0226377	Baseline up vs 30mins	0.0179202	2.62006	0.0613147	Baseline up vs 3hrs	0.130737	1.58788	0.0386771	30mins up vs 3hrs	0.6658	0.439549	0.0145471	EB-HF * Baseline up vs ED-LF * Baseline	0.00742903	-3.03789	-0.108596	EB-HF * 30mins down vs ED-LF * 30mins	0.00262152	3.52107	0.116531	EB-HF * 3hrs up vs ED-LF * 3hrs	0.0307563	2.35569	0.0842092	EB-HF * Baseline up vs EB-HF * 30mins	0.758907	0.311903	0.0103226	EB-HF * Baseline up vs EB-HF * 3hrs	0.0543196	-2.06692	-0.0738866	EB-HF * 30mins down vs EB-HF * 3hrs	0.255642	-1.17641	-0.0389339	ED-LF * Baseline down vs ED-LF * 30mins	0.00345666	3.39342	0.112307	ED-LF * Baseline up vs ED-LF * 3hrs	0.000272002	4.56983	0.151241	ED-LF * 30mins up vs ED-LF * 3hrs	0.145729	0.000319237	3.50282	0.0153467	10.6793	0.0467885	0.0372406	1
151430	cg16213581	SST	0.707485	0.462315	0.00639573	0.707485	ENST00000287641.3	TSS1500	SST	ENST00000287641.3	TSS1500	SST			S_Shore	chr3:187387914-187388176	NM_001048	TSS1500	SST	-0.381602	-0.0401403	EB-HF down vs ED-LF	0.227057	-1.25331	-0.163575	Baseline down vs 30mins	0.442156	-0.786929	-0.098676	Baseline down vs 3hrs	0.62538	0.497254	0.0648986	30mins up vs 3hrs	0.880445	0.152684	0.027076	EB-HF * Baseline up vs ED-LF * Baseline	0.0499575	2.11025	0.404203	EB-HF * 30mins up vs ED-LF * 30mins	0.00635184	-3.11108	-0.5517	EB-HF * 3hrs down vs ED-LF * 3hrs	0.0835356	-1.83844	-0.352138	EB-HF * Baseline down vs EB-HF * 30mins	0.297204	1.07544	0.190712	EB-HF * Baseline up vs EB-HF * 3hrs	0.0114522	2.8341	0.54285	EB-HF * 30mins up vs EB-HF * 3hrs	0.889594	0.140914	0.0249887	ED-LF * Baseline up vs ED-LF * 30mins	0.0428977	-2.18833	-0.388064	ED-LF * Baseline down vs ED-LF * 3hrs	0.0324335	-2.32924	-0.413053	ED-LF * 30mins down vs ED-LF * 3hrs	0.14562	0.00915866	0.807606	0.101588	6.90102	0.868071	1.0692	1
118370	cg05071537	MPPE1	0.708658	0.747635	0.0017561	0.708658	ENST00000317235.6;ENST00000309976.8;ENST00000317235.6;ENST00000309976.8;ENST00000317251	5'UTR;5'UTR;1stExon;1stExon;TSS200;TSS200	MPPE1;MPPE1;MPPE1;MPPE1;MPPE1;MPPE1	ENST00000317235.6;ENST00000309976.8;ENST00000317235.6;ENST00000309976.8;ENST00000317251	5'UTR;5'UTR;1stExon;1stExon;TSS200;TSS200;TSS200	MPPE1;MPPE1;MPPE1;MPPE1;MPPE1;MPPE1;MPPE1	Promoter_Associated	18:11907906-11909795	Island	chr18:11908222-11909082	NM_023075;NM_001242904;NM_023075;NM_001242904;NR_040243;NR_040241;NR_040242	5'UTR;5'UTR;1stExon;1stExon;Body;Body;Body	MPPE1;MPPE1;MPPE1;MPPE1;MPPE1;MPPE1;MPPE1	0.379991	0.0356794	EB-HF up vs ED-LF	0.588795	0.551011	0.0641935	Baseline up vs 30mins	0.839168	-0.206091	-0.023068	Baseline down vs 3hrs	0.464086	-0.749017	-0.0872614	30mins down vs 3hrs	0.116042	-1.6561	-0.262151	EB-HF * Baseline down vs ED-LF * Baseline	0.188932	-1.36863	-0.234004	EB-HF * 30mins down vs ED-LF * 30mins	0.00139834	3.81059	0.603194	EB-HF * 3hrs up vs ED-LF * 3hrs	0.772965	0.293138	0.0501199	EB-HF * Baseline up vs EB-HF * 30mins	0.0104141	-2.87907	-0.45574	EB-HF * Baseline down vs EB-HF * 3hrs	0.0087963	-2.95864	-0.50586	EB-HF * 30mins down vs EB-HF * 3hrs	0.627323	0.494441	0.0782671	ED-LF * Baseline up vs ED-LF * 30mins	0.0191644	2.58762	0.409604	ED-LF * Baseline up vs ED-LF * 3hrs	0.0516372	2.09317	0.331337	ED-LF * 30mins up vs ED-LF * 3hrs	0.144393	0.00723612	0.295873	0.0296548	9.43039	0.94519	0.851939	1
429301	cg16248786		0.711861	0.490708	0.00402766	0.711861														-0.375598	-0.0255829	EB-HF down vs ED-LF	0.882996	-0.1494	-0.0126259	Baseline down vs 30mins	0.273128	-1.13254	-0.0919572	Baseline down vs 3hrs	0.361025	-0.938713	-0.0793313	30mins down vs 3hrs	0.471795	0.735949	0.0845072	EB-HF * Baseline up vs ED-LF * Baseline	0.077737	1.87736	0.232845	EB-HF * 30mins up vs ED-LF * 30mins	0.0031789	-3.43211	-0.394101	EB-HF * 3hrs down vs ED-LF * 3hrs	0.493517	-0.699802	-0.086795	EB-HF * Baseline down vs EB-HF * 30mins	0.216639	1.2832	0.147347	EB-HF * Baseline up vs EB-HF * 3hrs	0.0762418	1.88782	0.234142	EB-HF * 30mins up vs EB-HF * 3hrs	0.598928	0.535962	0.0615431	ED-LF * Baseline up vs ED-LF * 30mins	0.0102872	-2.88486	-0.331261	ED-LF * Baseline down vs ED-LF * 3hrs	0.00325758	-3.42082	-0.392804	ED-LF * 30mins down vs ED-LF * 3hrs	0.141074	0.00372022	0.742568	0.039164	7.76213	0.409385	0.448302	1
247656	cg20245561	MAN2A2	0.71216	0.123835	0.0130747	0.71216	ENST00000360468.3;ENST00000560522.1	3'UTR;TSS1500	MAN2A2;AC068831.15	ENST00000360468.3;ENST00000560522.1	3'UTR;TSS1500	MAN2A2;AC068831.15					NM_006122	3'UTR	MAN2A2	-0.375189	-0.0356118	EB-HF down vs ED-LF	0.194647	1.35022	0.159014	Baseline up vs 30mins	0.0466537	2.14544	0.242753	Baseline up vs 3hrs	0.486698	0.711046	0.083739	30mins up vs 3hrs	0.334157	0.994009	0.159058	EB-HF * Baseline up vs ED-LF * Baseline	0.230063	1.24488	0.215162	EB-HF * 30mins up vs ED-LF * 30mins	0.0079474	-3.00629	-0.481055	EB-HF * 3hrs down vs ED-LF * 3hrs	0.458995	0.757718	0.130962	EB-HF * Baseline up vs EB-HF * 30mins	0.00264357	3.5172	0.56281	EB-HF * Baseline up vs EB-HF * 3hrs	0.0230147	2.49858	0.431848	EB-HF * 30mins up vs EB-HF * 3hrs	0.258516	1.16905	0.187067	ED-LF * Baseline up vs ED-LF * 30mins	0.635191	-0.483095	-0.0773031	ED-LF * Baseline down vs ED-LF * 3hrs	0.116854	-1.65214	-0.26437	ED-LF * 30mins down vs ED-LF * 3hrs	0.140766	0.00720871	2.36784	0.242516	5.65843	0.579541	0.870578	1
624175	cg12655836	HEXDC	0.714037	0.132166	3.88957e-05	0.714037	ENST00000327949.8;ENST00000337014.5;ENST00000329197.4	TSS1500;5'UTR;TSS1500	HEXDC;HEXDC;C17orf101	ENST00000327949.8;ENST00000337014.5;ENST00000329197.4	TSS1500;5'UTR;TSS1500	HEXDC;HEXDC;C17orf101	Promoter_Associated	17:80375658-80377071	S_Shore	chr17:80376412-80376761	NM_173620;NM_024648;NM_175902;NR_033265	5'UTR;TSS1500;TSS1500;TSS1500	HEXDC;OGFOD3;OGFOD3;OGFOD3	-0.372619	-0.0297616	EB-HF down vs ED-LF	0.175375	-1.41414	-0.140142	Baseline down vs 30mins	0.47729	0.726713	0.0691926	Baseline up vs 3hrs	0.0497559	2.11234	0.209335	30mins up vs 3hrs	0.00543846	-3.18339	-0.428648	EB-HF * Baseline down vs ED-LF * Baseline	0.0406934	-2.21513	-0.32217	EB-HF * 30mins down vs ED-LF * 30mins	0.000131528	4.91293	0.661534	EB-HF * 3hrs up vs ED-LF * 3hrs	0.201208	-1.32963	-0.193381	EB-HF * Baseline down vs EB-HF * 30mins	0.00254738	-3.53429	-0.475898	EB-HF * Baseline down vs EB-HF * 3hrs	0.068831	-1.94249	-0.282517	EB-HF * 30mins down vs EB-HF * 3hrs	0.527289	-0.645392	-0.0869031	ED-LF * Baseline down vs ED-LF * 30mins	0.000276572	4.56202	0.614284	ED-LF * Baseline up vs ED-LF * 3hrs	7.11651e-05	5.20741	0.701187	ED-LF * 30mins up vs ED-LF * 3hrs	0.138845	0.0050348	2.28491	0.165711	19.5707	1.41935	0.616456	1
78846	cg13923451		0.71512	0.47019	0.00542378	0.71512							Unclassified	20:56784238-56785949	S_Shelf	chr20:56780583-56781118				0.371137	0.0118679	EB-HF up vs ED-LF	0.383005	0.895539	0.0355311	Baseline up vs 30mins	0.736144	-0.342539	-0.0130573	Baseline down vs 3hrs	0.237411	-1.22464	-0.0485884	30mins down vs 3hrs	0.908567	0.11657	0.00628412	EB-HF * Baseline up vs ED-LF * Baseline	0.0326189	-2.3264	-0.135461	EB-HF * 30mins down vs ED-LF * 30mins	0.00713674	3.05667	0.164781	EB-HF * 3hrs up vs ED-LF * 3hrs	0.0852529	1.82737	0.106404	EB-HF * Baseline up vs EB-HF * 30mins	0.105028	-1.71226	-0.0923057	EB-HF * Baseline down vs EB-HF * 3hrs	0.00331602	-3.41261	-0.19871	EB-HF * 30mins down vs EB-HF * 3hrs	0.520866	-0.655583	-0.0353416	ED-LF * Baseline down vs ED-LF * 30mins	0.236238	1.22784	0.0661911	ED-LF * Baseline up vs ED-LF * 3hrs	0.0768674	1.88342	0.101533	ED-LF * 30mins up vs ED-LF * 3hrs	0.137743	0.0008006	0.789129	0.00917329	7.2026	0.0837272	0.0988089	1
405013	cg01028223	C7orf20	0.717825	0.589329	0.00373399	0.717825	ENST00000265857.3	TSS1500	GET4	ENST00000265857.3	TSS1500	GET4			N_Shore	chr7:915753-916644	NM_015949	TSS1500	C7orf20	-0.36744	-0.0297981	EB-HF down vs ED-LF	0.872914	0.162389	0.0163398	Baseline up vs 30mins	0.419694	-0.827001	-0.079949	Baseline down vs 3hrs	0.352006	-0.956947	-0.0962888	30mins down vs 3hrs	0.643452	-0.471252	-0.0644281	EB-HF * Baseline down vs ED-LF * Baseline	0.0177785	2.62389	0.387472	EB-HF * 30mins up vs ED-LF * 30mins	0.00777223	-3.01674	-0.412438	EB-HF * 3hrs down vs ED-LF * 3hrs	0.173847	-1.41944	-0.20961	EB-HF * Baseline down vs EB-HF * 30mins	0.500756	0.687964	0.0940562	EB-HF * Baseline up vs EB-HF * 3hrs	0.0554325	2.05637	0.303667	EB-HF * 30mins up vs EB-HF * 3hrs	0.0942811	1.7722	0.24229	ED-LF * Baseline up vs ED-LF * 30mins	0.0806467	-1.85752	-0.253954	ED-LF * Baseline down vs ED-LF * 3hrs	0.00207089	-3.62972	-0.496244	ED-LF * 30mins down vs ED-LF * 3hrs	0.135012	0.00504715	0.545564	0.0407896	7.90762	0.591221	0.63551	1
35946	cg24118521	HTR2A	0.718252	0.412709	0.0016104	0.718252	ENST00000542664.1	TSS1500	HTR2A	ENST00000542664.1	TSS1500	HTR2A					NM_001165947;NM_000621	TSS1500;TSS1500	HTR2A;HTR2A	0.366857	0.01873	EB-HF up vs ED-LF	0.203454	-1.3227	-0.0837892	Baseline down vs 30mins	0.740398	-0.336788	-0.0204976	Baseline down vs 3hrs	0.331746	0.999122	0.0632916	30mins up vs 3hrs	0.635845	0.482155	0.0415	EB-HF * Baseline up vs ED-LF * Baseline	0.00730307	3.04589	0.283171	EB-HF * 30mins up vs ED-LF * 30mins	0.00624136	-3.11927	-0.268481	EB-HF * 3hrs down vs ED-LF * 3hrs	0.0418408	-2.20102	-0.204625	EB-HF * Baseline down vs EB-HF * 30mins	0.136578	1.56257	0.134493	EB-HF * Baseline up vs EB-HF * 3hrs	0.00199174	3.64767	0.339118	EB-HF * 30mins up vs EB-HF * 3hrs	0.672303	0.430413	0.0370464	ED-LF * Baseline up vs ED-LF * 30mins	0.0573265	-2.03886	-0.175488	ED-LF * Baseline down vs ED-LF * 3hrs	0.0244349	-2.46927	-0.212535	ED-LF * 30mins down vs ED-LF * 3hrs	0.134584	0.0019941	0.932726	0.0276399	9.61403	0.284897	0.251885	1
92984	cg22384902	LRRC4	0.720671	0.596278	0.00114353	0.720671	ENST00000249363.3	TSS200	LRRC4	ENST00000478726.1;ENST00000476782.1;ENST00000249363.3;ENST00000494115.1;ENST00000484767	5'UTR;5'UTR;TSS200;TSS1500;5'UTR;5'UTR	LRRC4;LRRC4;LRRC4;LRRC4;SND1;SND1			Island	chr7:127671158-127672853	NM_022143;NM_014390	TSS1500;Body	LRRC4;SND1	-0.363557	-0.0198943	EB-HF down vs ED-LF	0.6496	-0.462482	-0.0314005	Baseline down vs 30mins	0.564568	0.587535	0.0383261	Baseline up vs 3hrs	0.318827	1.02697	0.0697267	30mins up vs 3hrs	0.154084	-1.49177	-0.137619	EB-HF * Baseline down vs ED-LF * Baseline	0.0240981	-2.47607	-0.246725	EB-HF * 30mins down vs ED-LF * 30mins	0.00263173	3.51927	0.32466	EB-HF * 3hrs up vs ED-LF * 3hrs	0.819038	0.232353	0.0231525	EB-HF * Baseline up vs EB-HF * 30mins	0.051948	-2.09007	-0.192813	EB-HF * Baseline down vs EB-HF * 3hrs	0.0446958	-2.16738	-0.215966	EB-HF * 30mins down vs EB-HF * 3hrs	0.364523	-0.931725	-0.0859536	ED-LF * Baseline down vs ED-LF * 30mins	0.00952924	2.92097	0.269466	ED-LF * Baseline up vs ED-LF * 3hrs	0.00127619	3.85269	0.355419	ED-LF * 30mins up vs ED-LF * 3hrs	0.132174	0.00224971	0.533099	0.0181476	10.3585	0.352622	0.289355	1
10232	cg24411480	NANOS3	0.723619	0.827409	0.0136315	0.723619	ENST00000339133.4	TSS1500	NANOS3	ENST00000339133.4	TSS1500	NANOS3			N_Shore	chr19:13988204-13988559	NM_001098622	TSS1500	NANOS3	-0.35954	-0.0235154	EB-HF down vs ED-LF	0.866379	0.170824	0.0138625	Baseline up vs 30mins	0.553896	0.603881	0.0470828	Baseline up vs 3hrs	0.687383	0.409366	0.0332203	30mins up vs 3hrs	0.635403	0.48279	0.0532334	EB-HF * Baseline up vs ED-LF * Baseline	0.115893	1.65683	0.197322	EB-HF * 30mins up vs ED-LF * 30mins	0.00970875	-2.91217	-0.321102	EB-HF * 3hrs down vs ED-LF * 3hrs	0.631418	-0.488527	-0.0581819	EB-HF * Baseline down vs EB-HF * 30mins	0.0485958	2.12449	0.23425	EB-HF * Baseline up vs EB-HF * 3hrs	0.0251342	2.45542	0.292432	EB-HF * 30mins up vs EB-HF * 3hrs	0.446622	0.779116	0.0859069	ED-LF * Baseline up vs ED-LF * 30mins	0.221029	-1.27047	-0.140085	ED-LF * Baseline down vs ED-LF * 3hrs	0.0561591	-2.04959	-0.225992	ED-LF * 30mins down vs ED-LF * 3hrs	0.129269	0.00314322	0.191583	0.00931681	5.58913	0.271804	0.413361	1
289333	cg07021418	UBAP2L	0.724278	0.0170975	0.00200366	0.724278	ENST00000517008.1	TSS1500	AL590431.1	ENST00000517008.1;ENST00000495676.1;ENST00000489076.1;ENST00000433615.1	TSS1500;TSS1500;TSS1500;TSS1500	AL590431.1;UBAP2L;UBAP2L;UBAP2L					NM_001127320;NM_001287815;NM_014847;NM_001287816	Body;Body;Body;Body	UBAP2L;UBAP2L;UBAP2L;UBAP2L	0.358643	0.0123692	EB-HF up vs ED-LF	0.511094	-0.671227	-0.0287233	Baseline down vs 30mins	0.0254547	2.4492	0.100695	Baseline up vs 3hrs	0.00764713	3.02434	0.129418	30mins up vs 3hrs	0.0579305	2.03338	0.118227	EB-HF * Baseline up vs ED-LF * Baseline	0.0922666	1.7841	0.112045	EB-HF * 30mins up vs ED-LF * 30mins	0.00403194	-3.32222	-0.193165	EB-HF * 3hrs down vs ED-LF * 3hrs	0.688265	-0.408141	-0.025632	EB-HF * Baseline down vs EB-HF * 30mins	0.000383174	4.40964	0.256391	EB-HF * Baseline up vs EB-HF * 3hrs	0.000322111	4.49068	0.282023	EB-HF * 30mins up vs EB-HF * 3hrs	0.591369	-0.547177	-0.0318146	ED-LF * Baseline down vs ED-LF * 30mins	0.357424	-0.945955	-0.0550009	ED-LF * Baseline down vs ED-LF * 3hrs	0.695021	-0.398778	-0.0231863	ED-LF * 30mins down vs ED-LF * 3hrs	0.128625	0.000869666	5.21858	0.0705685	9.15434	0.12379	0.114942	1
113805	cg13417256	C12orf35	0.725967	0.20252	0.0068251	0.725967	ENST00000312561.4;ENST00000535596.1	TSS200;TSS200	C12orf35;C12orf35	ENST00000535606.1;ENST00000541981.1;ENST00000540924.1;ENST00000312561.4;ENST00000535596	TSS1500;TSS200;TSS200;TSS200;TSS200;TSS200	C12orf35;C12orf35;C12orf35;C12orf35;C12orf35;C12orf35	Promoter_Associated	12:32111754-32113413	Island	chr12:32112161-32112833	NM_018169	TSS200	C12orf35	0.356345	0.0274606	EB-HF up vs ED-LF	0.412417	0.840275	0.0803428	Baseline up vs 30mins	0.301371	-1.06591	-0.0979182	Baseline down vs 3hrs	0.0796325	-1.86436	-0.178261	30mins down vs 3hrs	0.680264	-0.419276	-0.0544703	EB-HF * Baseline down vs ED-LF * Baseline	0.0689349	-1.94169	-0.272466	EB-HF * 30mins down vs ED-LF * 30mins	0.00583469	3.15066	0.409318	EB-HF * 3hrs up vs ED-LF * 3hrs	0.194935	1.34931	0.189341	EB-HF * Baseline up vs EB-HF * 30mins	0.0211977	-2.53868	-0.329813	EB-HF * Baseline down vs EB-HF * 3hrs	0.00177911	-3.69967	-0.519153	EB-HF * 30mins down vs EB-HF * 3hrs	0.828055	-0.220569	-0.0286553	ED-LF * Baseline down vs ED-LF * 30mins	0.316868	1.03126	0.133976	ED-LF * Baseline up vs ED-LF * 3hrs	0.227583	1.25183	0.162632	ED-LF * 30mins up vs ED-LF * 3hrs	0.126981	0.00428637	1.75678	0.118603	6.78374	0.457982	0.573849	1
651260	cg23068821	XKR8	0.728011	0.356324	0.00355273	0.728011	ENST00000373890.2;ENST00000373884.5;ENST00000448015.1	3'UTR;TSS1500;3'UTR	SMPDL3B;XKR8;RP11-460I13.2	ENST00000373890.2;ENST00000373884.5;ENST00000448015.1;ENST00000548116.1	3'UTR;TSS1500;3'UTR;3'UTR	SMPDL3B;XKR8;RP11-460I13.2;SMPDL3B			Island	chr1:28285020-28285304	NM_018053;NM_014474	TSS1500;Body	XKR8;SMPDL3B	0.353566	0.0228396	EB-HF up vs ED-LF	0.643459	-0.471241	-0.03777	Baseline down vs 30mins	0.163042	-1.45809	-0.112282	Baseline down vs 3hrs	0.365566	-0.92965	-0.0745115	30mins down vs 3hrs	0.0166114	-2.65659	-0.28931	EB-HF * Baseline down vs ED-LF * Baseline	0.794724	0.264304	0.0310895	EB-HF * 30mins up vs ED-LF * 30mins	0.00804973	3.00029	0.326739	EB-HF * 3hrs up vs ED-LF * 3hrs	0.110646	-1.68301	-0.19797	EB-HF * Baseline down vs EB-HF * 30mins	0.00125757	-3.85947	-0.420306	EB-HF * Baseline down vs EB-HF * 3hrs	0.07591	-1.89016	-0.222336	EB-HF * 30mins down vs EB-HF * 3hrs	0.276547	1.12421	0.12243	ED-LF * Baseline up vs ED-LF * 30mins	0.0900561	1.79741	0.195743	ED-LF * Baseline up vs ED-LF * 3hrs	0.509869	0.673201	0.0733132	ED-LF * 30mins up vs ED-LF * 3hrs	0.125009	0.00296515	1.09717	0.0520485	8.00396	0.3797	0.403232	1
743229	cg08134053	MFSD2B	0.731086	0.914792	0.000632661	0.731086	ENST00000406420.3;ENST00000338315.4	TSS200;TSS200	MFSD2B;MFSD2B	ENST00000406420.3;ENST00000338315.4	TSS200;TSS200	MFSD2B;MFSD2B	Unclassified_Cell_type_specific	2:24232851-24233298	Island	chr2:24232680-24233260	NM_001080473	TSS200	MFSD2B	-0.349392	-0.0275086	EB-HF down vs ED-LF	0.723234	0.360064	0.035174	Baseline up vs 30mins	0.717475	0.367918	0.0345312	Baseline up vs 3hrs	0.994827	-0.00657968	-0.000642757	30mins down vs 3hrs	0.00855531	-2.9717	-0.394439	EB-HF * Baseline down vs ED-LF * Baseline	0.248842	-1.19408	-0.171192	EB-HF * 30mins down vs ED-LF * 30mins	0.0020265	3.6397	0.483105	EB-HF * 3hrs up vs ED-LF * 3hrs	0.600767	-0.533245	-0.0764497	EB-HF * Baseline down vs EB-HF * 30mins	0.00730852	-3.04554	-0.404241	EB-HF * Baseline down vs EB-HF * 3hrs	0.0353339	-2.28638	-0.327791	EB-HF * 30mins down vs EB-HF * 3hrs	0.284146	1.10597	0.146798	ED-LF * Baseline up vs ED-LF * 30mins	0.00237879	3.56586	0.473303	ED-LF * Baseline up vs ED-LF * 3hrs	0.0249067	2.45989	0.326506	ED-LF * 30mins up vs ED-LF * 3hrs	0.122075	0.00430137	0.0895264	0.00630902	11.7186	0.825825	0.599004	1
357475	cg19461896	MTRNR2L7	0.733447	0.392398	0.00869629	0.733447	ENST00000544824.1	TSS1500	MTRNR2L7	ENST00000544824.1	TSS1500	MTRNR2L7					NM_001190489	TSS1500	MTRNR2L7	-0.346191	-0.0218371	EB-HF down vs ED-LF	0.267798	-1.14569	-0.0896667	Baseline down vs 30mins	0.870923	0.164957	0.0124038	Baseline up vs 3hrs	0.209558	1.30417	0.102071	30mins up vs 3hrs	0.681368	0.417738	0.0444225	EB-HF * Baseline up vs ED-LF * Baseline	0.0788217	1.86989	0.214778	EB-HF * 30mins up vs ED-LF * 30mins	0.00718523	-3.0535	-0.324711	EB-HF * 3hrs down vs ED-LF * 3hrs	0.146337	-1.52222	-0.174844	EB-HF * Baseline down vs EB-HF * 30mins	0.0814337	1.85226	0.196971	EB-HF * Baseline up vs EB-HF * 3hrs	0.00484485	3.23708	0.371815	EB-HF * 30mins up vs EB-HF * 3hrs	0.96682	-0.0422145	-0.00448912	ED-LF * Baseline down vs ED-LF * 30mins	0.123854	-1.61898	-0.172163	ED-LF * Baseline down vs ED-LF * 3hrs	0.133276	-1.57676	-0.167674	ED-LF * 30mins down vs ED-LF * 3hrs	0.119848	0.00271057	0.988898	0.0447312	6.35423	0.287423	0.384484	1
326427	cg27596096	LOC101928417	0.73405	0.463097	0.0136974	0.73405	ENST00000565238.1;ENST00000569454.1	TSS1500;5'UTR	CTD-3253I12.1;CDH13	ENST00000565238.1;ENST00000569144.1;ENST00000569454.1;ENST00000566333.1;ENST00000562601	TSS1500;3'UTR;5'UTR;5'UTR;3'UTR;3'UTR	CTD-3253I12.1;CDH13;CDH13;CDH13;CDH13;CDH13					NR_110937;NM_001220490;NM_001220492;NM_001220491;NM_001257;NM_001220489;NM_001220488	TSS1500;5'UTR;Body;Body;Body;Body;Body	LOC101928417;CDH13;CDH13;CDH13;CDH13;CDH13;CDH13	-0.345374	-0.0272683	EB-HF down vs ED-LF	0.298083	1.07342	0.105154	Baseline up vs 30mins	0.282439	1.11004	0.104474	Baseline up vs 3hrs	0.994547	-0.00693543	-0.000679404	30mins down vs 3hrs	0.56964	0.579822	0.0771761	EB-HF * Baseline up vs ED-LF * Baseline	0.128391	1.59832	0.229787	EB-HF * 30mins up vs ED-LF * 30mins	0.00953265	-2.9208	-0.388768	EB-HF * 3hrs down vs ED-LF * 3hrs	0.843345	0.200661	0.0288485	EB-HF * Baseline up vs EB-HF * 30mins	0.0213486	2.53523	0.337446	EB-HF * Baseline up vs EB-HF * 3hrs	0.046557	2.1465	0.308598	EB-HF * 30mins up vs EB-HF * 3hrs	0.190573	1.3633	0.181459	ED-LF * Baseline up vs ED-LF * 30mins	0.347879	-0.965398	-0.128497	ED-LF * Baseline down vs ED-LF * 3hrs	0.0324689	-2.3287	-0.309957	ED-LF * 30mins down vs ED-LF * 3hrs	0.119283	0.00422654	0.805756	0.0571005	5.58115	0.395512	0.602359	1
177851	cg07545161	TMEM5-AS1	0.734699	0.0309453	0.00234101	0.734699	ENST00000546214.1	TSS1500	RP11-415I12.5	ENST00000546214.1	TSS1500	RP11-415I12.5			S_Shore	chr12:64215499-64215990	NR_126167	TSS1500	TMEM5-AS1	-0.344495	-0.016041	EB-HF down vs ED-LF	0.239712	-1.2184	-0.0703921	Baseline down vs 30mins	0.0977607	1.75217	0.0972592	Baseline up vs 3hrs	0.00992401	2.90183	0.167651	30mins up vs 3hrs	0.429285	0.809728	0.0635635	EB-HF * Baseline up vs ED-LF * Baseline	0.0571754	2.04023	0.172991	EB-HF * 30mins up vs ED-LF * 30mins	0.00208558	-3.62647	-0.284677	EB-HF * 3hrs down vs ED-LF * 3hrs	0.158364	-1.47548	-0.125106	EB-HF * Baseline down vs EB-HF * 30mins	0.00301162	3.45707	0.271379	EB-HF * Baseline up vs EB-HF * 3hrs	0.000216934	4.67611	0.396485	EB-HF * 30mins up vs EB-HF * 3hrs	0.844063	-0.199728	-0.0156786	ED-LF * Baseline down vs ED-LF * 30mins	0.341248	-0.979125	-0.0768611	ED-LF * Baseline down vs ED-LF * 3hrs	0.446461	-0.779397	-0.0611826	ED-LF * 30mins down vs ED-LF * 3hrs	0.118677	0.00146263	4.2937	0.105835	8.83408	0.21775	0.209516	1
228944	cg06398473	MYO3B	0.734922	0.252242	0.0124064	0.734922	ENST00000317915.8	5'UTR	MYO3B	ENST00000442690.1;ENST00000317915.8;ENST00000409940.2	TSS1500;5'UTR;5'UTR	MYO3B;MYO3B;MYO3B					NM_001083615;NM_001171642;NM_138995	Body;Body;Body	MYO3B;MYO3B;MYO3B	0.344193	0.0194042	EB-HF up vs ED-LF	0.124441	-1.61627	-0.113056	Baseline down vs 30mins	0.205716	-1.31578	-0.0884266	Baseline down vs 3hrs	0.729088	0.352103	0.0246292	30mins up vs 3hrs	0.445475	-0.781118	-0.0742387	EB-HF * Baseline down vs ED-LF * Baseline	0.157567	-1.47849	-0.151777	EB-HF * 30mins down vs ED-LF * 30mins	0.00821837	2.99056	0.284228	EB-HF * 3hrs up vs ED-LF * 3hrs	0.479125	-0.723643	-0.0742868	EB-HF * Baseline down vs EB-HF * 30mins	0.0118917	-2.81624	-0.26766	EB-HF * Baseline down vs EB-HF * 3hrs	0.0768294	-1.88369	-0.193373	EB-HF * 30mins down vs EB-HF * 3hrs	0.128584	-1.59746	-0.151825	ED-LF * Baseline down vs ED-LF * 30mins	0.352745	0.955441	0.0908067	ED-LF * Baseline up vs ED-LF * 3hrs	0.0205868	2.5529	0.242631	ED-LF * 30mins up vs ED-LF * 3hrs	0.118469	0.00214024	1.49524	0.0540257	5.7461	0.207616	0.307119	1
87469	cg09246637	SNTG1	0.739978	0.562727	0.00950885	0.739978	ENST00000518864.1;ENST00000520697.1	TSS200;TSS1500	SNTG1;SNTG1	ENST00000518864.1;ENST00000521574.1;ENST00000520697.1	TSS200;TSS200;TSS1500	SNTG1;SNTG1;SNTG1	Unclassified_Cell_type_specific	8:50821917-50822566	Island	chr8:50822270-50822860	NM_001287813	TSS200	SNTG1	0.337356	0.0270536	EB-HF up vs ED-LF	0.714206	0.372388	0.0370526	Baseline up vs 30mins	0.481146	-0.72027	-0.0688552	Baseline down vs 3hrs	0.302033	-1.0644	-0.105908	30mins down vs 3hrs	0.940029	-0.0763539	-0.0103226	EB-HF * Baseline down vs ED-LF * Baseline	0.0548068	-2.06228	-0.301146	EB-HF * 30mins down vs ED-LF * 30mins	0.0098743	2.9042	0.39263	EB-HF * 3hrs up vs ED-LF * 3hrs	0.2284	1.24953	0.182465	EB-HF * Baseline up vs EB-HF * 30mins	0.0617875	-1.99958	-0.270331	EB-HF * Baseline down vs EB-HF * 3hrs	0.00649354	-3.10079	-0.452796	EB-HF * 30mins down vs EB-HF * 3hrs	0.433897	-0.801511	-0.108359	ED-LF * Baseline down vs ED-LF * 30mins	0.340364	0.980969	0.132621	ED-LF * Baseline up vs ED-LF * 3hrs	0.0925384	1.78248	0.24098	ED-LF * 30mins up vs ED-LF * 3hrs	0.113809	0.00416025	0.594853	0.0434894	6.19895	0.453202	0.621431	1
567037	cg03797398	C4orf48	0.74251	0.197924	0.00013017	0.74251	ENST00000382878.3;ENST00000409248.4;ENST00000409860.1	TSS1500;TSS1500;TSS1500	C4orf48;C4orf48;C4orf48	ENST00000382878.3;ENST00000409248.4;ENST00000409860.1;ENST00000455762.1	TSS1500;TSS1500;TSS1500;5'UTR	C4orf48;C4orf48;C4orf48;WHSC2	Unclassified	4:2042973-2043214	Island	chr4:2042115-2044581	NM_001168243;NM_001141936	TSS1500;TSS1500	C4orf48;C4orf48	0.333938	0.0271493	EB-HF up vs ED-LF	0.0774986	1.87902	0.189544	Baseline up vs 30mins	0.474769	0.730943	0.0708404	Baseline up vs 3hrs	0.25551	-1.17675	-0.118703	30mins down vs 3hrs	0.488039	0.708827	0.0971523	EB-HF * Baseline up vs ED-LF * Baseline	0.00119816	-3.88177	-0.574667	EB-HF * 30mins down vs ED-LF * 30mins	0.00078276	4.07821	0.558962	EB-HF * 3hrs up vs ED-LF * 3hrs	0.00246556	3.54934	0.525453	EB-HF * Baseline up vs EB-HF * 30mins	0.258991	-1.16784	-0.160065	EB-HF * Baseline down vs EB-HF * 3hrs	0.000238997	-4.63055	-0.685518	EB-HF * 30mins down vs EB-HF * 3hrs	0.300501	-1.06789	-0.146366	ED-LF * Baseline down vs ED-LF * 30mins	0.0417973	2.20155	0.301745	ED-LF * Baseline up vs ED-LF * 3hrs	0.00451848	3.26944	0.448111	ED-LF * 30mins up vs ED-LF * 3hrs	0.111515	0.00418975	1.78452	0.134093	15.852	1.19116	0.638711	1
558729	cg13973813	BMPER	0.742663	0.255777	0.00452856	0.742663	ENST00000297161.2;ENST00000426693.1	5'UTR;TSS200	BMPER;BMPER	ENST00000436222.1;ENST00000444773.1;ENST00000448280.1;ENST00000426693.1;ENST00000496609	TSS1500;TSS1500;5'UTR;TSS200;TSS200	BMPER;BMPER;BMPER;BMPER;BMPER			Island	chr7:33943665-33945509	NM_133468	TSS200	BMPER	0.333732	0.0213071	EB-HF up vs ED-LF	0.12982	-1.59194	-0.126107	Baseline down vs 30mins	0.199318	-1.33551	-0.101643	Baseline down vs 3hrs	0.761204	0.308829	0.0244642	30mins up vs 3hrs	0.240171	-1.21716	-0.131007	EB-HF * Baseline down vs ED-LF * Baseline	0.156702	-1.48176	-0.172266	EB-HF * 30mins down vs ED-LF * 30mins	0.00332382	3.41153	0.367194	EB-HF * 3hrs up vs ED-LF * 3hrs	0.37694	-0.90728	-0.105478	EB-HF * Baseline down vs EB-HF * 30mins	0.00462443	-3.25869	-0.350744	EB-HF * Baseline down vs EB-HF * 3hrs	0.0500133	-2.10968	-0.245266	EB-HF * 30mins down vs EB-HF * 3hrs	0.190572	-1.3633	-0.146737	ED-LF * Baseline down vs ED-LF * 30mins	0.188512	1.37	0.147457	ED-LF * Baseline up vs ED-LF * 3hrs	0.0141547	2.7333	0.294194	ED-LF * 30mins up vs ED-LF * 3hrs	0.111377	0.00258059	1.47889	0.0685316	7.53941	0.349375	0.393889	1
626547	cg16483326	CALD1	0.742844	0.401629	0.00693645	0.742844	ENST00000417172.1;ENST00000361388.2;ENST00000422748.1;ENST00000432646.1;ENST00000361675	5'UTR;5'UTR;5'UTR;5'UTR;5'UTR;5'UTR	CALD1;CALD1;CALD1;CALD1;CALD1;CALD1	ENST00000417172.1;ENST00000436461.2;ENST00000361388.2;ENST00000422748.1;ENST00000432646	5'UTR;5'UTR;5'UTR;5'UTR;5'UTR;5'UTR;5'UTR;5'UTR;5'UTR;5'UTR;5'UTR;5'UTR;5'UTR	CALD1;CALD1;CALD1;CALD1;CALD1;CALD1;CALD1;CALD1;CALD1;CALD1;CALD1;CALD1;CALD1	Unclassified_Cell_type_specific	7:134497929-134497985			NM_033157;NM_004342;NM_033138	5'UTR;5'UTR;5'UTR	CALD1;CALD1;CALD1	-0.333487	-0.0188437	EB-HF down vs ED-LF	0.304509	-1.05879	-0.0742302	Baseline down vs 30mins	0.212464	-1.2955	-0.0872626	Baseline down vs 3hrs	0.854733	-0.185887	-0.0130323	30mins down vs 3hrs	0.0956938	1.76399	0.168036	EB-HF * Baseline up vs ED-LF * Baseline	0.465078	0.747327	0.0768936	EB-HF * 30mins up vs ED-LF * 30mins	0.00566203	-3.16465	-0.301461	EB-HF * 3hrs down vs ED-LF * 3hrs	0.783961	-0.278535	-0.0286589	EB-HF * Baseline down vs EB-HF * 30mins	0.139973	1.54826	0.147486	EB-HF * Baseline up vs EB-HF * 3hrs	0.105086	1.71195	0.176145	EB-HF * 30mins up vs EB-HF * 3hrs	0.225524	-1.25764	-0.119802	ED-LF * Baseline down vs ED-LF * 30mins	0.00355559	-3.38038	-0.322011	ED-LF * Baseline down vs ED-LF * 3hrs	0.0487618	-2.12274	-0.20221	ED-LF * 30mins down vs ED-LF * 3hrs	0.111214	0.00201837	0.962977	0.0349532	6.75467	0.245175	0.308525	1
262890	cg20701974	CAMK1D	0.743165	0.0295554	0.00885785	0.743165											NM_020397;NM_153498	Body;Body	CAMK1D;CAMK1D	0.333055	0.0238074	EB-HF up vs ED-LF	0.00890369	2.95293	0.2619	Baseline up vs 30mins	0.195017	1.34905	0.114955	Baseline up vs 3hrs	0.115897	-1.65681	-0.146945	30mins down vs 3hrs	0.829842	-0.218238	-0.0262994	EB-HF * Baseline down vs ED-LF * Baseline	0.0611382	-2.00514	-0.260996	EB-HF * 30mins down vs ED-LF * 30mins	0.00846446	2.97671	0.358717	EB-HF * 3hrs up vs ED-LF * 3hrs	0.0096788	2.91363	0.379248	EB-HF * Baseline up vs EB-HF * 30mins	0.528453	-0.643552	-0.0775532	EB-HF * Baseline down vs EB-HF * 3hrs	0.00268843	-3.50944	-0.456801	EB-HF * 30mins down vs EB-HF * 3hrs	0.246777	1.19952	0.144552	ED-LF * Baseline up vs ED-LF * 30mins	0.0206504	2.5514	0.307463	ED-LF * Baseline up vs ED-LF * 3hrs	0.194129	1.35187	0.162912	ED-LF * 30mins up vs ED-LF * 3hrs	0.110926	0.00322177	4.36305	0.253444	6.3221	0.367242	0.493753	1
285105	cg10772407		0.743435	0.0158525	0.003027	0.743435				ENST00000572737.1	3'UTR	CTD-3088G3.2								0.332691	0.0201874	EB-HF up vs ED-LF	0.285382	-1.10304	-0.0830452	Baseline down vs 30mins	0.0445984	2.1685	0.156856	Baseline up vs 3hrs	0.00540265	3.18646	0.239902	30mins up vs 3hrs	0.348988	0.96312	0.0985233	EB-HF * Baseline up vs ED-LF * Baseline	0.0227893	2.50338	0.276605	EB-HF * 30mins up vs ED-LF * 30mins	0.00686145	-3.07506	-0.314566	EB-HF * 3hrs down vs ED-LF * 3hrs	0.137785	-1.55745	-0.172086	EB-HF * Baseline down vs EB-HF * 30mins	0.00244902	3.55245	0.363401	EB-HF * Baseline up vs EB-HF * 3hrs	0.000151305	4.84637	0.535487	EB-HF * 30mins up vs EB-HF * 3hrs	0.953946	0.05861	0.00599557	ED-LF * Baseline up vs ED-LF * 30mins	0.63336	-0.48573	-0.0496882	ED-LF * Baseline down vs ED-LF * 3hrs	0.593276	-0.54434	-0.0556838	ED-LF * 30mins down vs ED-LF * 3hrs	0.110683	0.00231648	5.34115	0.223569	8.31785	0.348167	0.355792	1
223771	cg17933206		0.744517	0.162237	0.0107935	0.744517														-0.331232	-0.0254705	EB-HF down vs ED-LF	0.604789	-0.527315	-0.0503109	Baseline down vs 30mins	0.0668492	-1.95801	-0.179484	Baseline down vs 3hrs	0.193502	-1.35388	-0.129173	30mins down vs 3hrs	0.204104	1.3207	0.171211	EB-HF * Baseline up vs ED-LF * Baseline	0.306026	1.05537	0.147776	EB-HF * 30mins up vs ED-LF * 30mins	0.00723823	-3.05006	-0.395398	EB-HF * 3hrs down vs ED-LF * 3hrs	0.786161	-0.275621	-0.0385933	EB-HF * Baseline down vs EB-HF * 30mins	0.434261	0.800865	0.103821	EB-HF * Baseline up vs EB-HF * 3hrs	0.323374	1.01708	0.142414	EB-HF * 30mins up vs EB-HF * 3hrs	0.638403	-0.478482	-0.0620286	ED-LF * Baseline down vs ED-LF * 30mins	0.00235799	-3.5699	-0.462788	ED-LF * Baseline down vs ED-LF * 3hrs	0.00662519	-3.09142	-0.40076	ED-LF * 30mins down vs ED-LF * 3hrs	0.109715	0.00368762	2.02791	0.13632	5.98144	0.402084	0.571387	1
585537	cg02981548	INGX	0.746276	0.159093	0.00181842	0.746276	ENST00000362881.1;ENST00000489074.2;ENST00000461764.1	TSS1500;1stExon;5'UTR	Y_RNA;INGX;TAF1	ENST00000362881.1;ENST00000489074.2;ENST00000497222.1;ENST00000467309.1;ENST00000462588	TSS1500;1stExon;TSS200;5'UTR;5'UTR;5'UTR;5'UTR	Y_RNA;INGX;TAF1;TAF1;TAF1;TAF1;TAF1			Island	chrX:70712049-70712821	NR_002226;NR_104396;NR_001568;NR_104395;NR_104394;NR_104388;NR_104391;NR_104387;NR_1043	Body;Body;Body;Body;Body;Body;Body;Body;Body;Body;Body;Body	INGX;TAF1;BCYRN1;TAF1;TAF1;TAF1;TAF1;TAF1;TAF1;TAF1;TAF1;TAF1	0.328863	0.0372145	EB-HF up vs ED-LF	0.801778	-0.255006	-0.0358041	Baseline down vs 30mins	0.0766106	-1.88522	-0.254311	Baseline down vs 3hrs	0.138067	-1.55626	-0.218507	30mins down vs 3hrs	0.286645	1.10005	0.20986	EB-HF * Baseline up vs ED-LF * Baseline	0.019601	2.57671	0.530952	EB-HF * 30mins up vs ED-LF * 30mins	0.00424847	-3.29799	-0.629168	EB-HF * 3hrs down vs ED-LF * 3hrs	0.354001	-0.952886	-0.19635	EB-HF * Baseline down vs EB-HF * 30mins	0.398565	0.865967	0.165203	EB-HF * Baseline up vs EB-HF * 3hrs	0.0973302	1.75462	0.361554	EB-HF * 30mins up vs EB-HF * 3hrs	0.521939	0.653877	0.124742	ED-LF * Baseline up vs ED-LF * 30mins	0.00255968	-3.53207	-0.673825	ED-LF * Baseline down vs ED-LF * 3hrs	0.000620147	-4.18595	-0.798567	ED-LF * 30mins down vs ED-LF * 3hrs	0.108151	0.00787217	2.05218	0.298752	9.35697	1.36217	1.23741	1
