## Supplementary material for "Human skeletal muscle methylome after low carbohydrate energy balanced exercise": Suppl. File 1 (part 34 of 34)

### Sheet: 1H (continued)
Contrast: EB-HF 3.5hr vs. ED-LF 3.5hr
738	cg13132577	CYP2J2	0.746512	0.325517	0.00889628	0.746512				ENST00000466095.1;ENST00000468257.1	3'UTR;3'UTR	CYP2J2;CYP2J2	NonGene_Associated_Cell_type_specific	1:60391980-60392867	N_Shore	chr1:60392272-60392583	NM_000775	Body	CYP2J2	0.328545	0.0215462	EB-HF up vs ED-LF	0.273137	1.13252	0.0921529	Baseline up vs 30mins	0.706535	-0.382906	-0.0299346	Baseline down vs 3hrs	0.151853	-1.50041	-0.122088	30mins down vs 3hrs	0.539155	-0.626741	-0.0692922	EB-HF * Baseline down vs ED-LF * Baseline	0.101545	-1.73108	-0.206722	EB-HF * 30mins down vs ED-LF * 30mins	0.00677226	3.08117	0.340653	EB-HF * 3hrs up vs ED-LF * 3hrs	0.195632	1.3471	0.160868	EB-HF * Baseline up vs EB-HF * 30mins	0.048575	-2.12471	-0.234907	EB-HF * Baseline down vs EB-HF * 3hrs	0.0041024	-3.3142	-0.395775	EB-HF * 30mins down vs EB-HF * 3hrs	0.834631	0.211996	0.0234382	ED-LF * Baseline up vs ED-LF * 30mins	0.131801	1.5832	0.175038	ED-LF * Baseline up vs ED-LF * 3hrs	0.188142	1.3712	0.1516	ED-LF * 30mins up vs ED-LF * 3hrs	0.107942	0.00263884	1.19981	0.0586631	6.31455	0.308742	0.415596	1
40485	cg25315312	MAD1L1	0.746729	0.537314	0.00156628	0.746729	ENST00000442131.2	TSS200	MAD1L1	ENST00000442131.2;ENST00000450235.1	TSS200;TSS200	MAD1L1;MAD1L1			S_Shore	chr7:2019763-2020100	NM_003550;NM_001013837;NM_001013836	Body;Body;Body	MAD1L1;MAD1L1;MAD1L1	0.328253	0.0313361	EB-HF up vs ED-LF	0.510246	-0.672593	-0.0796662	Baseline down vs 30mins	0.638007	0.479051	0.0545158	Baseline up vs 3hrs	0.273003	1.13285	0.134182	30mins up vs 3hrs	0.520063	0.656863	0.105713	EB-HF * Baseline up vs ED-LF * Baseline	0.00957504	2.91871	0.507364	EB-HF * 30mins up vs ED-LF * 30mins	0.00496941	-3.2253	-0.51907	EB-HF * 3hrs down vs ED-LF * 3hrs	0.125026	-1.61358	-0.280492	EB-HF * Baseline down vs EB-HF * 30mins	0.0357984	2.27982	0.366907	EB-HF * Baseline up vs EB-HF * 3hrs	0.00168651	3.72429	0.647399	EB-HF * 30mins up vs EB-HF * 3hrs	0.461846	0.752837	0.121159	ED-LF * Baseline up vs ED-LF * 30mins	0.127497	-1.60234	-0.257876	ED-LF * Baseline down vs ED-LF * 3hrs	0.0307877	-2.35518	-0.379035	ED-LF * 30mins down vs ED-LF * 3hrs	0.10775	0.00558161	0.644434	0.0667651	9.67332	1.00218	0.880623	1
768944	cg25934198	C9orf139	0.746828	0.663653	0.00154709	0.746828	ENST00000314330.2;ENST00000492260.1	TSS1500;3'UTR	C9orf139;ABCA2	ENST00000314330.2;ENST00000492260.1;ENST00000494046.1;ENST00000476211.1;ENST00000398207	TSS1500;3'UTR;3'UTR;3'UTR;3'UTR;3'UTR	C9orf139;ABCA2;ABCA2;ABCA2;ABCA2;ABCA2			N_Shore	chr9:139922197-139923447	NM_207511;NM_001606;NM_212533	TSS1500;Body;Body	C9orf139;ABCA2;ABCA2	-0.328119	-0.0241076	EB-HF down vs ED-LF	0.832944	0.214194	0.0195262	Baseline up vs 30mins	0.388757	0.884516	0.0774699	Baseline up vs 3hrs	0.533487	0.635621	0.0579438	30mins up vs 3hrs	0.479891	0.722364	0.0894744	EB-HF * Baseline up vs ED-LF * Baseline	0.0370493	2.26255	0.302701	EB-HF * 30mins up vs ED-LF * 30mins	0.00159462	-3.75009	-0.464498	EB-HF * 3hrs down vs ED-LF * 3hrs	0.52379	-0.650935	-0.087087	EB-HF * Baseline down vs EB-HF * 30mins	0.0108044	2.86167	0.354456	EB-HF * Baseline up vs EB-HF * 3hrs	0.0042271	3.30033	0.441543	EB-HF * 30mins up vs EB-HF * 3hrs	0.322775	1.01838	0.126139	ED-LF * Baseline up vs ED-LF * 30mins	0.125638	-1.61078	-0.199516	ED-LF * Baseline down vs ED-LF * 3hrs	0.0175855	-2.62915	-0.325656	ED-LF * 30mins down vs ED-LF * 3hrs	0.107662	0.00330354	0.420044	0.0257775	9.6997	0.595256	0.521632	1
46998	cg04735594	FCHSD2	0.747133	0.762894	0.00344017	0.747133	ENST00000311172.7;ENST00000409418.4;ENST00000409314.1;ENST00000409418.4;ENST00000458644	1stExon;1stExon;5'UTR;5'UTR;TSS200;5'UTR	FCHSD2;FCHSD2;FCHSD2;FCHSD2;FCHSD2;FCHSD2	ENST00000422375.1;ENST00000311172.7;ENST00000409418.4;ENST00000409314.1;ENST00000409418	TSS1500;1stExon;1stExon;5'UTR;5'UTR;TSS200;5'UTR	FCHSD2;FCHSD2;FCHSD2;FCHSD2;FCHSD2;FCHSD2;FCHSD2	Promoter_Associated	11:72852537-72853868	Island	chr11:72852176-72854160	NM_014824;NM_014824	5'UTR;1stExon	FCHSD2;FCHSD2	-0.327709	-0.012858	EB-HF down vs ED-LF	0.805172	0.250541	0.012197	Baseline up vs 30mins	0.629127	-0.491834	-0.0230044	Baseline down vs 3hrs	0.479462	-0.72308	-0.0352013	30mins down vs 3hrs	0.136726	-1.56193	-0.103316	EB-HF * Baseline down vs ED-LF * Baseline	0.0632075	-1.98762	-0.142008	EB-HF * 30mins down vs ED-LF * 30mins	0.00615654	3.12565	0.20675	EB-HF * 3hrs up vs ED-LF * 3hrs	0.664423	0.441489	0.0315428	EB-HF * Baseline up vs EB-HF * 30mins	0.0154444	-2.69157	-0.178038	EB-HF * Baseline down vs EB-HF * 3hrs	0.0092811	-2.9334	-0.209581	EB-HF * 30mins down vs EB-HF * 3hrs	0.915201	-0.108076	-0.00714886	ED-LF * Baseline down vs ED-LF * 30mins	0.0622084	1.99601	0.132029	ED-LF * Baseline up vs ED-LF * 3hrs	0.0505581	2.10409	0.139178	ED-LF * 30mins up vs ED-LF * 3hrs	0.107393	0.000939765	0.27499	0.00481272	8.06659	0.141177	0.148762	1
316077	cg07793163	DUSP16	0.748075	0.0776733	0.0032612	0.748075	ENST00000228862.2	5'UTR	DUSP16	ENST00000536236.1;ENST00000541207.1;ENST00000539940.1;ENST00000228862.2	3'UTR;5'UTR;5'UTR;5'UTR	DUSP16;DUSP16;DUSP16;DUSP16	Unclassified_Cell_type_specific	12:12680892-12681343			NM_030640	5'UTR	DUSP16	-0.326441	-0.0174051	EB-HF down vs ED-LF	0.18862	-1.36964	-0.0906077	Baseline down vs 30mins	0.280414	1.11488	0.070861	Baseline up vs 3hrs	0.0258938	2.44079	0.161469	30mins up vs 3hrs	0.357421	0.945962	0.0850288	EB-HF * Baseline up vs ED-LF * Baseline	0.0836648	1.8376	0.178409	EB-HF * 30mins up vs ED-LF * 30mins	0.00267532	-3.5117	-0.315653	EB-HF * 3hrs down vs ED-LF * 3hrs	0.175369	-1.41416	-0.137298	EB-HF * Baseline down vs EB-HF * 30mins	0.00776501	3.01717	0.271202	EB-HF * Baseline up vs EB-HF * 3hrs	0.000591946	4.20751	0.408499	EB-HF * 30mins up vs EB-HF * 3hrs	0.631372	-0.488595	-0.0439178	ED-LF * Baseline down vs ED-LF * 30mins	0.167893	-1.44049	-0.12948	ED-LF * Baseline down vs ED-LF * 3hrs	0.35449	-0.951893	-0.0855619	ED-LF * 30mins down vs ED-LF * 3hrs	0.106564	0.00172196	2.98088	0.0963361	8.17104	0.264072	0.274703	1
501517	cg13940108	SLX4IP	0.751347	0.017779	0.0011175	0.751347											NM_001009608	Body	SLX4IP	-0.322043	-0.0164271	EB-HF down vs ED-LF	0.00512971	-3.21055	-0.203195	Baseline down vs 30mins	0.154676	-1.48949	-0.0905713	Baseline down vs 3hrs	0.0930415	1.7795	0.112624	30mins up vs 3hrs	0.464728	-0.747923	-0.0643167	EB-HF * Baseline down vs ED-LF * Baseline	0.00555296	3.1737	0.294785	EB-HF * 30mins up vs ED-LF * 30mins	0.00468007	-3.25314	-0.27975	EB-HF * 3hrs down vs ED-LF * 3hrs	0.000714041	-4.12069	-0.382746	EB-HF * Baseline down vs EB-HF * 30mins	0.844332	0.199379	0.0171453	EB-HF * Baseline up vs EB-HF * 3hrs	0.000479494	4.30528	0.399892	EB-HF * 30mins up vs EB-HF * 3hrs	0.786668	-0.27495	-0.023644	ED-LF * Baseline down vs ED-LF * 30mins	0.0339884	-2.30584	-0.198288	ED-LF * Baseline down vs ED-LF * 3hrs	0.0582073	-2.03089	-0.174644	ED-LF * 30mins down vs ED-LF * 3hrs	0.103712	0.00153388	5.15564	0.152503	10.4097	0.307915	0.251428	1
194006	cg18433268	RAD54B	0.752645	0.443598	0.0038471	0.752645	ENST00000297592.4;ENST00000336148.5	5'UTR;5'UTR	RAD54B;RAD54B	ENST00000518998.1;ENST00000297592.4;ENST00000463267.1;ENST00000336148.5	5'UTR;5'UTR;5'UTR;5'UTR	RAD54B;RAD54B;RAD54B;RAD54B	Promoter_Associated	8:95486942-95487850	Island	chr8:95486930-95487374	NM_012415	5'UTR	RAD54B	0.320299	0.0196925	EB-HF up vs ED-LF	0.743061	0.333195	0.0254173	Baseline up vs 30mins	0.356621	-0.947577	-0.0694487	Baseline down vs 3hrs	0.230525	-1.2436	-0.094866	30mins down vs 3hrs	0.0504724	-2.10496	-0.218177	EB-HF * Baseline down vs ED-LF * Baseline	0.55481	-0.602476	-0.0674493	EB-HF * 30mins down vs ED-LF * 30mins	0.00400182	3.32569	0.344704	EB-HF * 3hrs up vs ED-LF * 3hrs	0.661128	-0.446137	-0.0499467	EB-HF * Baseline down vs EB-HF * 30mins	0.00351743	-3.38536	-0.350889	EB-HF * Baseline down vs EB-HF * 3hrs	0.0155565	-2.6881	-0.300943	EB-HF * 30mins down vs EB-HF * 3hrs	0.344518	0.972332	0.100781	ED-LF * Baseline up vs ED-LF * 30mins	0.0566243	2.04529	0.211992	ED-LF * Baseline up vs ED-LF * 3hrs	0.298286	1.07296	0.111211	ED-LF * 30mins up vs ED-LF * 3hrs	0.102592	0.00220431	0.85297	0.0366542	7.85012	0.337338	0.365265	1
654552	cg09874859	SYS1-DBNDD2	0.757816	0.0144716	0.000468735	0.757816	ENST00000475242.1;ENST00000494455.1;ENST00000372726.3	5'UTR;3'UTR;TSS1500	SYS1-DBNDD2;TP53TG5;TP53TG5	ENST00000475242.1;ENST00000494455.1;ENST00000488588.1;ENST00000372726.3	5'UTR;3'UTR;3'UTR;TSS1500	SYS1-DBNDD2;TP53TG5;TP53TG5;TP53TG5					NR_003189;NM_014477	Body;TSS1500	SYS1-DBNDD2;TP53TG5	0.313365	0.0148401	EB-HF up vs ED-LF	0.0487522	2.12284	0.124735	Baseline up vs 30mins	0.00469748	3.25142	0.183554	Baseline up vs 3hrs	0.330851	1.00103	0.058819	30mins up vs 3hrs	0.163937	-1.45481	-0.116148	EB-HF * Baseline down vs ED-LF * Baseline	0.0487203	-2.12317	-0.18309	EB-HF * 30mins down vs ED-LF * 30mins	0.000479024	4.30574	0.343759	EB-HF * 3hrs up vs ED-LF * 3hrs	0.0841259	1.83461	0.158206	EB-HF * Baseline up vs EB-HF * 30mins	0.568748	-0.581175	-0.0463995	EB-HF * Baseline down vs EB-HF * 3hrs	0.0297222	-2.37267	-0.204606	EB-HF * 30mins down vs EB-HF * 3hrs	0.268829	1.14313	0.0912643	ED-LF * Baseline up vs ED-LF * 30mins	7.54198e-05	5.17937	0.413508	ED-LF * Baseline up vs ED-LF * 3hrs	0.000857191	4.03625	0.322244	ED-LF * 30mins up vs ED-LF * 3hrs	0.0981975	0.00125182	5.49036	0.139983	12.4447	0.317291	0.216716	1
781925	cg13920875	PIK3CD	0.758307	0.514172	0.0111473	0.758307	ENST00000543390.1;ENST00000536656.1;ENST00000469267.1	TSS1500;ExonBnd;5'UTR	PIK3CD;PIK3CD;PIK3CD	ENST00000479223.1;ENST00000479223.1;ENST00000543390.1;ENST00000536656.1;ENST00000469267	1stExon;5'UTR;TSS1500;ExonBnd;5'UTR	PIK3CD;PIK3CD;PIK3CD;PIK3CD;PIK3CD			S_Shore	chr1:9775708-9775997	NM_005026;NM_005026	ExonBnd;Body	PIK3CD;PIK3CD	-0.312707	-0.0121632	EB-HF down vs ED-LF	0.274275	1.12974	0.0545224	Baseline up vs 30mins	0.801699	0.25511	0.0118289	Baseline up vs 3hrs	0.388693	-0.884637	-0.0426936	30mins down vs 3hrs	0.304937	1.05782	0.0693655	EB-HF * Baseline up vs ED-LF * Baseline	0.206057	1.31475	0.0931207	EB-HF * 30mins up vs ED-LF * 30mins	0.007485	-3.03437	-0.198976	EB-HF * 3hrs down vs ED-LF * 3hrs	0.55506	0.602091	0.0426448	EB-HF * Baseline up vs EB-HF * 30mins	0.0397918	2.22649	0.146	EB-HF * Baseline up vs EB-HF * 3hrs	0.162731	1.45924	0.103355	EB-HF * 30mins up vs EB-HF * 3hrs	0.325448	1.0126	0.0664001	ED-LF * Baseline up vs ED-LF * 30mins	0.0794345	-1.86571	-0.122342	ED-LF * Baseline down vs ED-LF * 3hrs	0.0104309	-2.87831	-0.188742	ED-LF * 30mins down vs ED-LF * 3hrs	0.0977855	0.000840944	0.691919	0.0119008	5.92658	0.101936	0.146198	1
777668	cg27435978	COIL	0.758456	0.638903	0.00387735	0.758456	ENST00000572187.1	TSS1500	RP5-1107A17.3	ENST00000572187.1	TSS1500	RP5-1107A17.3	Gene_Associated	17:55016586-55018119			NM_004645	Body	COIL	-0.312508	-0.0138855	EB-HF down vs ED-LF	0.998017	0.00252254	0.000139068	Baseline up vs 30mins	0.411221	0.842471	0.0446233	Baseline up vs 3hrs	0.43087	0.806898	0.0444842	30mins up vs 3hrs	0.785259	-0.276816	-0.0207354	EB-HF * Baseline down vs ED-LF * Baseline	0.0199731	2.56759	0.20774	EB-HF * 30mins up vs ED-LF * 30mins	0.00719901	-3.0526	-0.228661	EB-HF * 3hrs down vs ED-LF * 3hrs	0.176511	-1.41022	-0.114099	EB-HF * Baseline down vs EB-HF * 30mins	0.0636896	1.98361	0.148586	EB-HF * Baseline up vs EB-HF * 3hrs	0.00474567	3.24668	0.262685	EB-HF * 30mins up vs EB-HF * 3hrs	0.145172	1.52692	0.114377	ED-LF * Baseline up vs ED-LF * 30mins	0.439173	-0.792177	-0.0593395	ED-LF * Baseline down vs ED-LF * 3hrs	0.0330992	-2.3191	-0.173716	ED-LF * 30mins down vs ED-LF * 3hrs	0.097661	0.00109596	0.46002	0.0103248	7.83506	0.175851	0.190775	1
268733	cg21361799	TNFSF12	0.758576	0.55178	0.00518548	0.758576	ENST00000462811.1	5'UTR	TNFSF12	ENST00000322272.7;ENST00000462619.1;ENST00000462811.1	3'UTR;5'UTR;5'UTR	TNFSF12;TNFSF12;TNFSF12					NR_037146;NM_003809;NM_172089	Body;Body;Body	TNFSF12;TNFSF12;TNFSF12-TNFSF13	-0.312346	-0.0165997	EB-HF down vs ED-LF	0.528784	-0.643029	-0.0424015	Baseline down vs 30mins	0.634223	0.484488	0.0306939	Baseline up vs 3hrs	0.283079	1.10851	0.0730954	30mins up vs 3hrs	0.0357173	2.28096	0.204363	EB-HF * Baseline up vs ED-LF * Baseline	0.829562	0.218603	0.0211551	EB-HF * 30mins up vs ED-LF * 30mins	0.00689314	-3.0729	-0.275317	EB-HF * 3hrs down vs ED-LF * 3hrs	0.617688	0.508428	0.0492025	EB-HF * Baseline up vs EB-HF * 30mins	0.00772625	3.01952	0.270534	EB-HF * Baseline up vs EB-HF * 3hrs	0.0352831	2.2871	0.221331	EB-HF * 30mins up vs EB-HF * 3hrs	0.153071	-1.49568	-0.134005	ED-LF * Baseline down vs ED-LF * 30mins	0.0321031	-2.33435	-0.209146	ED-LF * Baseline down vs ED-LF * 3hrs	0.413292	-0.83867	-0.0751407	ED-LF * 30mins down vs ED-LF * 3hrs	0.0975599	0.00156628	0.615896	0.0197759	7.28583	0.233942	0.272928	1
678387	cg25397562	ZNF653	0.759181	0.716639	0.00945807	0.759181	ENST00000293771.3;ENST00000293771.3	1stExon;5'UTR	ZNF653;ZNF653	ENST00000293771.3;ENST00000293771.3	1stExon;5'UTR	ZNF653;ZNF653	Promoter_Associated	19:11615440-11617264	Island	chr19:11616031-11616847	NM_138783	TSS200	ZNF653	0.311536	0.034114	EB-HF up vs ED-LF	0.652413	-0.458482	-0.062292	Baseline down vs 30mins	0.708182	0.380645	0.0496877	Baseline up vs 3hrs	0.421243	0.824193	0.11198	30mins up vs 3hrs	0.653551	-0.456866	-0.0843399	EB-HF * Baseline down vs ED-LF * Baseline	0.0821467	-1.84754	-0.368392	EB-HF * 30mins down vs ED-LF * 30mins	0.00793847	3.00682	0.555074	EB-HF * 3hrs up vs ED-LF * 3hrs	0.694226	0.399878	0.0797342	EB-HF * Baseline up vs EB-HF * 30mins	0.161796	-1.46268	-0.270019	EB-HF * Baseline down vs EB-HF * 3hrs	0.0974279	-1.75406	-0.349754	EB-HF * 30mins down vs EB-HF * 3hrs	0.283803	-1.10678	-0.204318	ED-LF * Baseline down vs ED-LF * 30mins	0.0616216	2.001	0.369395	ED-LF * Baseline up vs ED-LF * 3hrs	0.00639695	3.10778	0.573713	ED-LF * 30mins up vs ED-LF * 3hrs	0.0970546	0.00661507	0.339799	0.0463202	6.20821	0.846281	1.15869	1
264138	cg13769964	C19orf54	0.760275	0.590359	0.0081689	0.760275	ENST00000378313.2;ENST00000470681.1;ENST00000339153.3;ENST00000243563.2;ENST00000243563	TSS1500;TSS1500;TSS1500;5'UTR;1stExon;5'UTR;1stExon	C19orf54;C19orf54;C19orf54;SNRPA;SNRPA;SNRPA;SNRPA	ENST00000378313.2;ENST00000470681.1;ENST00000469741.1;ENST00000243563.2;ENST00000243563	TSS1500;TSS1500;TSS1500;5'UTR;1stExon;5'UTR;1stExon	C19orf54;C19orf54;C19orf54;SNRPA;SNRPA;SNRPA;SNRPA	Promoter_Associated	19:41255726-41257318	Island	chr19:41256317-41257234	NM_198476;NM_004596;NM_004596	TSS1500;1stExon;5'UTR	C19orf54;SNRPA;SNRPA	0.310073	0.0269678	EB-HF up vs ED-LF	0.8785	0.155189	0.0167468	Baseline up vs 30mins	0.418124	-0.829852	-0.0860375	Baseline down vs 3hrs	0.354198	-0.952485	-0.102784	30mins down vs 3hrs	0.167025	-1.44361	-0.211666	EB-HF * Baseline down vs ED-LF * Baseline	0.302085	-1.06428	-0.168552	EB-HF * 30mins down vs ED-LF * 30mins	0.00590679	3.14494	0.461121	EB-HF * 3hrs up vs ED-LF * 3hrs	0.976121	-0.0303753	-0.00481057	EB-HF * Baseline down vs EB-HF * 30mins	0.0103701	-2.88107	-0.422431	EB-HF * Baseline down vs EB-HF * 3hrs	0.0173024	-2.63698	-0.417621	EB-HF * 30mins down vs EB-HF * 3hrs	0.797045	0.261242	0.0383041	ED-LF * Baseline up vs ED-LF * 30mins	0.105929	1.70748	0.250356	ED-LF * Baseline up vs ED-LF * 3hrs	0.166296	1.44624	0.212052	ED-LF * 30mins up vs ED-LF * 3hrs	0.096145	0.00413391	0.543705	0.046755	6.46397	0.555858	0.730943	1
385129	cg20874324	EHBP1	0.760597	0.23875	0.0102818	0.760597	ENST00000405015.3	5'UTR	EHBP1	ENST00000405015.3;ENST00000426940.1	5'UTR;5'UTR	EHBP1;EHBP1			N_Shelf	chr2:62932595-62933353	NM_001142615	5'UTR	EHBP1	-0.309641	-0.0182033	EB-HF down vs ED-LF	0.291078	-1.08964	-0.0794805	Baseline down vs 30mins	0.0994267	-1.7428	-0.122136	Baseline down vs 3hrs	0.56637	-0.58479	-0.0426559	30mins down vs 3hrs	0.346089	0.969086	0.096045	EB-HF * Baseline up vs ED-LF * Baseline	0.172017	1.42585	0.152637	EB-HF * 30mins up vs ED-LF * 30mins	0.00708322	-3.06019	-0.303292	EB-HF * 3hrs down vs ED-LF * 3hrs	0.328153	-1.00679	-0.107776	EB-HF * Baseline down vs EB-HF * 30mins	0.444804	0.782291	0.077532	EB-HF * Baseline up vs EB-HF * 3hrs	0.101551	1.73105	0.185308	EB-HF * 30mins up vs EB-HF * 3hrs	0.612194	-0.516449	-0.0511847	ED-LF * Baseline down vs ED-LF * 30mins	0.0047426	-3.24698	-0.321805	ED-LF * Baseline down vs ED-LF * 3hrs	0.0142368	-2.73053	-0.27062	ED-LF * 30mins down vs ED-LF * 3hrs	0.0958775	0.00188353	1.56009	0.0612964	6.06443	0.238273	0.333967	1
367709	cg03619815		0.760968	0.285912	0.00556464	0.760968	ENST00000414086.1	TSS200	AC096559.2	ENST00000414086.1	TSS200	AC096559.2								-0.309145	-0.0192547	EB-HF down vs ED-LF	0.296851	1.07625	0.0831714	Baseline up vs 30mins	0.126844	1.60529	0.119188	Baseline up vs 3hrs	0.647086	0.466064	0.0360168	30mins up vs 3hrs	0.474489	0.731413	0.0767992	EB-HF * Baseline up vs ED-LF * Baseline	0.084057	1.83505	0.208121	EB-HF * 30mins up vs ED-LF * 30mins	0.00457545	-3.26363	-0.342684	EB-HF * 3hrs down vs ED-LF * 3hrs	0.879117	0.154394	0.0175105	EB-HF * Baseline up vs EB-HF * 30mins	0.00606492	3.13263	0.32893	EB-HF * Baseline up vs EB-HF * 3hrs	0.0137871	2.74586	0.311419	EB-HF * 30mins up vs EB-HF * 3hrs	0.174423	1.41744	0.148832	ED-LF * Baseline up vs ED-LF * 30mins	0.400467	-0.862406	-0.0905535	ED-LF * Baseline down vs ED-LF * 3hrs	0.035797	-2.27984	-0.239386	ED-LF * 30mins down vs ED-LF * 3hrs	0.0955708	0.00210738	1.34899	0.0594915	7.15531	0.315555	0.374857	1
790725	cg22183530	LOC645513	0.761831	0.470914	0.00634586	0.761831				ENST00000515251.1;ENST00000513147.1;ENST00000510011.1;ENST00000508519.1	5'UTR;TSS200;5'UTR;5'UTR	RP11-33B1.1;RP11-33B1.1;RP11-33B1.1;RP11-33B1.1					NR_037630	Body	LOC645513	-0.30799	-0.0175113	EB-HF down vs ED-LF	0.519398	0.657924	0.0464133	Baseline up vs 30mins	0.227049	1.25333	0.0849478	Baseline up vs 3hrs	0.591999	0.546239	0.0385345	30mins up vs 3hrs	0.353328	0.954255	0.0914672	EB-HF * Baseline up vs ED-LF * Baseline	0.12487	1.61429	0.167131	EB-HF * 30mins up vs ED-LF * 30mins	0.00475302	-3.24596	-0.311132	EB-HF * 3hrs down vs ED-LF * 3hrs	0.93491	0.0828867	0.00858142	EB-HF * Baseline up vs EB-HF * 30mins	0.00829247	2.98635	0.286247	EB-HF * Baseline up vs EB-HF * 3hrs	0.0157577	2.68194	0.277666	EB-HF * 30mins up vs EB-HF * 3hrs	0.391704	0.87891	0.0842453	ED-LF * Baseline up vs ED-LF * 30mins	0.241393	-1.21387	-0.116352	ED-LF * Baseline down vs ED-LF * 3hrs	0.0516766	-2.09278	-0.200597	ED-LF * 30mins down vs ED-LF * 3hrs	0.0948581	0.00174304	0.787448	0.028939	6.91521	0.254137	0.312378	1
650185	cg09785846	UGGT2	0.762387	0.0723689	0.0040097	0.762387	ENST00000376747.3;ENST00000376722.4	3'UTR;3'UTR	UGGT2;UGGT2	ENST00000376747.3;ENST00000376722.4	3'UTR;3'UTR	UGGT2;UGGT2					NM_020121	3'UTR	UGGT2	0.307247	0.0176918	EB-HF up vs ED-LF	0.0387381	-2.24006	-0.160041	Baseline down vs 30mins	0.889223	-0.141391	-0.00970533	Baseline down vs 3hrs	0.0505453	2.10422	0.150335	30mins up vs 3hrs	0.462276	0.752103	0.0730099	EB-HF * Baseline up vs ED-LF * Baseline	0.0217694	2.52572	0.264828	EB-HF * 30mins up vs ED-LF * 30mins	0.00928025	-2.93344	-0.284762	EB-HF * 3hrs down vs ED-LF * 3hrs	0.02588	-2.44105	-0.25595	EB-HF * Baseline down vs EB-HF * 30mins	0.0994279	1.74279	0.169181	EB-HF * Baseline up vs EB-HF * 3hrs	0.000823866	4.05456	0.42513	EB-HF * 30mins up vs EB-HF * 3hrs	0.517691	-0.660648	-0.064132	ED-LF * Baseline down vs ED-LF * 30mins	0.0687977	-1.94275	-0.188591	ED-LF * Baseline down vs ED-LF * 3hrs	0.217016	-1.2821	-0.124459	ED-LF * 30mins down vs ED-LF * 3hrs	0.0944009	0.00177916	3.07682	0.115977	7.77068	0.292906	0.320397	1
508557	cg11555887		0.765116	0.629461	0.01179	0.765116	ENST00000459120.1	TSS1500	U7	ENST00000459120.1	TSS1500	U7								-0.303602	-0.0169035	EB-HF down vs ED-LF	0.891937	0.137903	0.0095265	Baseline up vs 30mins	0.445734	-0.780666	-0.0518136	Baseline down vs 3hrs	0.386963	-0.887942	-0.0613401	30mins down vs 3hrs	0.666374	0.438741	0.0411815	EB-HF * Baseline up vs ED-LF * Baseline	0.0909752	1.79184	0.181663	EB-HF * 30mins up vs ED-LF * 30mins	0.00966268	-2.91442	-0.273555	EB-HF * 3hrs down vs ED-LF * 3hrs	0.557164	-0.598859	-0.0607143	EB-HF * Baseline down vs EB-HF * 30mins	0.276402	1.12456	0.105555	EB-HF * Baseline up vs EB-HF * 3hrs	0.119376	1.64	0.166269	EB-HF * 30mins up vs EB-HF * 3hrs	0.40723	0.849829	0.0797673	ED-LF * Baseline up vs ED-LF * 30mins	0.0396267	-2.22859	-0.209182	ED-LF * Baseline down vs ED-LF * 3hrs	0.0068122	-3.07842	-0.288949	ED-LF * 30mins down vs ED-LF * 3hrs	0.0921739	0.00162415	0.475728	0.0167651	5.83177	0.205517	0.299548	1
103939	cg01576340	CTNNBIP1	0.765663	0.0479944	0.000518811	0.765663	ENST00000377263.1;ENST00000400904.3	TSS1500;TSS1500	CTNNBIP1;CTNNBIP1	ENST00000377263.1;ENST00000400904.3	TSS1500;TSS1500	CTNNBIP1;CTNNBIP1	Promoter_Associated	1:9969989-9970949	Island	chr1:9970584-9970790	NM_001012329;NM_020248	TSS1500;TSS1500	CTNNBIP1;CTNNBIP1	0.302871	0.0132204	EB-HF up vs ED-LF	0.365953	0.928881	0.0503076	Baseline up vs 30mins	0.0931281	-1.77898	-0.0925686	Baseline down vs 3hrs	0.017263	-2.63807	-0.142876	30mins down vs 3hrs	0.207601	1.31006	0.0964049	EB-HF * Baseline up vs ED-LF * Baseline	0.00206935	-3.63007	-0.288532	EB-HF * 30mins down vs ED-LF * 30mins	0.00584527	3.14982	0.231789	EB-HF * 3hrs up vs ED-LF * 3hrs	0.00717143	3.0544	0.242776	EB-HF * Baseline up vs EB-HF * 30mins	0.0437921	-2.17781	-0.160261	EB-HF * Baseline down vs EB-HF * 3hrs	9.45437e-05	-5.07066	-0.403037	EB-HF * 30mins down vs EB-HF * 3hrs	0.0702207	-1.93185	-0.142161	ED-LF * Baseline down vs ED-LF * 30mins	0.739461	-0.338054	-0.0248767	ED-LF * Baseline down vs ED-LF * 3hrs	0.129403	1.5938	0.117284	ED-LF * 30mins up vs ED-LF * 3hrs	0.0917309	0.000993481	3.64991	0.0790598	12.1961	0.264177	0.184116	1
510470	cg01623256	RPS5	0.768102	0.661966	0.000653787	0.768102	ENST00000196551.3	TSS1500	RPS5	ENST00000196551.3	TSS1500	RPS5	Promoter_Associated	19:58897314-58898900	Island	chr19:58897721-58898878	NM_001009	TSS1500	RPS5	-0.299617	-0.0196056	EB-HF down vs ED-LF	0.457651	0.760025	0.0617062	Baseline up vs 30mins	0.930308	-0.0887623	-0.00692385	Baseline down vs 3hrs	0.40968	-0.845305	-0.06863	30mins down vs 3hrs	0.637934	-0.479155	-0.052858	EB-HF * Baseline down vs ED-LF * Baseline	0.00433514	-3.28864	-0.391853	EB-HF * 30mins down vs ED-LF * 30mins	0.00275528	3.49812	0.385895	EB-HF * 3hrs up vs ED-LF * 3hrs	0.0691047	1.94038	0.231204	EB-HF * Baseline up vs EB-HF * 30mins	0.0559643	-2.0514	-0.2263	EB-HF * Baseline down vs EB-HF * 3hrs	0.00131296	-3.83961	-0.457504	EB-HF * 30mins down vs EB-HF * 3hrs	0.342208	-0.977125	-0.107792	ED-LF * Baseline down vs ED-LF * 30mins	0.0710128	1.92587	0.212452	ED-LF * Baseline up vs ED-LF * 3hrs	0.0098995	2.903	0.320244	ED-LF * 30mins up vs ED-LF * 3hrs	0.0897703	0.0021849	0.422716	0.0205768	11.6407	0.566639	0.413759	1
740358	cg03756139	CASP8	0.769125	0.530269	0.00251625	0.769125				ENST00000437283.1;ENST00000442304.2;ENST00000424461.1;ENST00000490412.1;ENST00000339403	3'UTR;5'UTR;TSS1500;5'UTR;5'UTR;5'UTR	CASP8;CASP8;CASP8;CASP8;CASP8;CASP8					NM_033358;NR_111983;NM_001080125;NM_033356;NM_033355;NM_001080124;NM_001228	Body;Body;Body;Body;Body;Body;Body	CASP8;CASP8;CASP8;CASP8;CASP8;CASP8;CASP8	-0.298253	-0.0160844	EB-HF down vs ED-LF	0.451149	0.771245	0.0516058	Baseline up vs 30mins	0.279959	1.11598	0.071743	Baseline up vs 3hrs	0.767103	0.300949	0.0201372	30mins up vs 3hrs	0.255044	1.17795	0.107094	EB-HF * Baseline up vs ED-LF * Baseline	0.0950768	1.76757	0.173576	EB-HF * 30mins up vs ED-LF * 30mins	0.0021248	-3.61788	-0.328923	EB-HF * 3hrs down vs ED-LF * 3hrs	0.853862	0.187016	0.0183651	EB-HF * Baseline up vs EB-HF * 30mins	0.00539602	3.18703	0.289752	EB-HF * Baseline up vs EB-HF * 3hrs	0.0132836	2.7636	0.271387	EB-HF * 30mins up vs EB-HF * 3hrs	0.363762	0.933242	0.0848465	ED-LF * Baseline up vs ED-LF * 30mins	0.126071	-1.6088	-0.146266	ED-LF * Baseline down vs ED-LF * 3hrs	0.0210515	-2.54204	-0.231112	ED-LF * 30mins down vs ED-LF * 3hrs	0.0889549	0.00147055	0.658642	0.0217765	8.68749	0.287233	0.281034	1
61038	cg16872172	TCTA	0.769853	0.329249	0.00419726	0.769853	ENST00000493381.1;ENST00000418115.1;ENST00000454011.2;ENST00000265538.3;ENST00000422781	TSS1500;1stExon;TSS200;3'UTR;TSS200;TSS200;5'UTR	TCTA;RHOA;RHOA;RHOA;RHOA;TCTA;RHOA	ENST00000487432.1;ENST00000482193.1;ENST00000493381.1;ENST00000497786.1;ENST00000418115	TSS1500;TSS1500;TSS1500;TSS1500;1stExon;TSS200;3'UTR;TSS200;TSS200;TSS200;TSS200;TSS200	TCTA;TCTA;TCTA;TCTA;RHOA;RHOA;RHOA;RHOA;RHOA;TCTA;TCTA;RHOA;RHOA	Promoter_Associated	3:49448823-49449965	Island	chr3:49448861-49449965	NM_022171;NM_001664	TSS200;TSS200	TCTA;RHOA	-0.297282	-0.0131419	EB-HF down vs ED-LF	0.749663	0.324306	0.0177882	Baseline up vs 30mins	0.260037	-1.16518	-0.0614026	Baseline down vs 3hrs	0.16698	-1.44377	-0.0791908	30mins down vs 3hrs	0.0856555	-1.8248	-0.135996	EB-HF * Baseline down vs ED-LF * Baseline	0.120089	-1.63661	-0.131743	EB-HF * 30mins down vs ED-LF * 30mins	0.00703285	3.06352	0.228313	EB-HF * 3hrs up vs ED-LF * 3hrs	0.84804	0.194565	0.015662	EB-HF * Baseline up vs EB-HF * 30mins	0.00453185	-3.26807	-0.243557	EB-HF * Baseline down vs EB-HF * 3hrs	0.00502421	-3.22021	-0.259219	EB-HF * 30mins down vs EB-HF * 3hrs	0.792521	0.267211	0.0199143	ED-LF * Baseline up vs ED-LF * 30mins	0.123577	1.62026	0.120752	ED-LF * Baseline up vs ED-LF * 3hrs	0.193762	1.35305	0.100838	ED-LF * 30mins up vs ED-LF * 3hrs	0.0883764	0.000981717	1.18681	0.026367	7.68341	0.1707	0.188842	1
104968	cg20202881	TMEM49	0.771717	0.172086	0.00392565	0.771717	ENST00000537860.1;ENST00000393038.2;ENST00000470557.1;ENST00000537567.1;ENST00000539763	5'UTR;5'UTR;3'UTR;TSS1500;TSS1500;TSS1500;TSS1500;TSS200;1stExon;1stExon;1stExon	PTRH2;PTRH2;PTRH2;VMP1;VMP1;VMP1;VMP1;VMP1;PTRH2;PTRH2;PTRH2	ENST00000537860.1;ENST00000393038.2;ENST00000470557.1;ENST00000537567.1;ENST00000539763	5'UTR;5'UTR;3'UTR;TSS1500;TSS1500;TSS1500;TSS1500;TSS200;1stExon;1stExon;1stExon	PTRH2;PTRH2;PTRH2;VMP1;VMP1;VMP1;VMP1;VMP1;PTRH2;PTRH2;PTRH2	Promoter_Associated	17:57784436-57785841	Island	chr17:57784754-57785108	NM_030938;NM_016077;NM_016077	TSS200;5'UTR;1stExon	TMEM49;PTRH2;PTRH2	-0.294799	-0.0117923	EB-HF down vs ED-LF	0.118347	-1.64493	-0.0816406	Baseline down vs 30mins	0.0976519	-1.75279	-0.083581	Baseline down vs 3hrs	0.969269	-0.0390966	-0.00194043	30mins down vs 3hrs	0.528803	-0.642999	-0.0433614	EB-HF * Baseline down vs ED-LF * Baseline	0.0190569	-2.59034	-0.188679	EB-HF * 30mins down vs ED-LF * 30mins	0.00962441	2.91629	0.196663	EB-HF * 3hrs up vs ED-LF * 3hrs	0.903307	-0.123312	-0.00898194	EB-HF * Baseline down vs EB-HF * 30mins	0.00773392	-3.01905	-0.203593	EB-HF * Baseline down vs EB-HF * 3hrs	0.0160944	-2.67179	-0.194611	EB-HF * 30mins down vs EB-HF * 3hrs	0.0352146	-2.28808	-0.154299	ED-LF * Baseline down vs ED-LF * 30mins	0.596043	0.540234	0.0364313	ED-LF * Baseline up vs ED-LF * 3hrs	0.0115929	2.82831	0.190731	ED-LF * 30mins up vs ED-LF * 3hrs	0.0869063	0.000790437	1.95517	0.0355657	7.81128	0.142092	0.15462	1
643871	cg08333257	CUGBP2	0.772005	0.795753	0.00842332	0.772005											NM_001025076;NM_006561;NM_001025077;NM_001083591	Body;Body;Body;Body	CUGBP2;CUGBP2;CUGBP2;CUGBP2	-0.294416	-0.0159574	EB-HF down vs ED-LF	0.768561	0.299004	0.0201079	Baseline up vs 30mins	0.505778	0.679809	0.0439232	Baseline up vs 3hrs	0.727592	0.354135	0.0238154	30mins up vs 3hrs	0.803283	0.253026	0.0231199	EB-HF * Baseline up vs ED-LF * Baseline	0.0576447	2.03597	0.20094	EB-HF * 30mins up vs ED-LF * 30mins	0.00847661	-2.97604	-0.271932	EB-HF * 3hrs down vs ED-LF * 3hrs	0.495153	-0.697118	-0.0688021	EB-HF * Baseline down vs EB-HF * 30mins	0.0514325	2.09523	0.191449	EB-HF * Baseline up vs EB-HF * 3hrs	0.0173043	2.63692	0.260251	EB-HF * 30mins up vs EB-HF * 3hrs	0.249218	1.1931	0.109018	ED-LF * Baseline up vs ED-LF * 30mins	0.272601	-1.13383	-0.103603	ED-LF * Baseline down vs ED-LF * 3hrs	0.0325841	-2.32693	-0.212621	ED-LF * 30mins down vs ED-LF * 3hrs	0.0866808	0.00144743	0.231564	0.0077335	6.41007	0.214076	0.283872	1
408512	cg27161779	SGSM1	0.773529	0.0268852	0.0039048	0.773529				ENST00000473458.1;ENST00000480523.1	5'UTR;5'UTR	SGSM1;SGSM1					NM_133454;NM_001039948;NM_001098498;NM_001098497	Body;Body;Body;Body	SGSM1;SGSM1;SGSM1;SGSM1	0.292387	0.0103345	EB-HF up vs ED-LF	0.125959	1.60932	0.0705764	Baseline up vs 30mins	0.165276	-1.44994	-0.0610922	Baseline down vs 3hrs	0.00801413	-3.00237	-0.131669	30mins down vs 3hrs	0.0220547	2.51938	0.150122	EB-HF * Baseline up vs ED-LF * Baseline	0.399396	0.86441	0.0556346	EB-HF * 30mins up vs ED-LF * 30mins	0.00929412	-2.93274	-0.174753	EB-HF * 3hrs down vs ED-LF * 3hrs	0.0847475	1.8306	0.11782	EB-HF * Baseline up vs EB-HF * 30mins	0.1072	1.7008	0.101346	EB-HF * Baseline up vs EB-HF * 3hrs	0.801045	-0.25597	-0.0164746	EB-HF * 30mins down vs EB-HF * 3hrs	0.70024	0.391571	0.0233326	ED-LF * Baseline up vs ED-LF * 30mins	0.00159037	-3.75132	-0.22353	ED-LF * Baseline down vs ED-LF * 3hrs	0.000680597	-4.14289	-0.246863	ED-LF * 30mins down vs ED-LF * 3hrs	0.0854901	0.000607086	4.50715	0.0640127	7.82151	0.111085	0.120721	1
657348	cg27562005	EXOC2	0.778823	0.796621	0.000771765	0.778823	ENST00000430842.1	5'UTR	RP1-20B11.2	ENST00000430842.1	5'UTR	RP1-20B11.2	Unclassified_Cell_type_specific	6:524873-525145	S_Shelf	chr6:519079-521338	NM_018303	Body	EXOC2	0.28535	0.0197548	EB-HF up vs ED-LF	0.520877	-0.655566	-0.0563115	Baseline down vs 30mins	0.644575	-0.469648	-0.0387589	Baseline down vs 3hrs	0.840512	0.204343	0.0175526	30mins up vs 3hrs	0.832825	0.214349	0.025017	EB-HF * Baseline up vs ED-LF * Baseline	0.0036929	3.36286	0.423932	EB-HF * 30mins up vs ED-LF * 30mins	0.00388949	-3.33887	-0.389685	EB-HF * 3hrs down vs ED-LF * 3hrs	0.0584293	-2.0289	-0.255769	EB-HF * Baseline down vs EB-HF * 30mins	0.166773	1.44452	0.168592	EB-HF * Baseline up vs EB-HF * 3hrs	0.00366583	3.36626	0.424361	EB-HF * 30mins up vs EB-HF * 3hrs	0.236731	1.22649	0.143146	ED-LF * Baseline up vs ED-LF * 30mins	0.0501084	-2.1087	-0.24611	ED-LF * Baseline down vs ED-LF * 3hrs	0.0039205	-3.33519	-0.389256	ED-LF * 30mins down vs ED-LF * 3hrs	0.0814247	0.00221828	0.230444	0.0125561	11.2514	0.613048	0.463136	1
170146	cg07802140		0.779769	0.355526	0.00815861	0.779769														0.284095	0.0282291	EB-HF up vs ED-LF	0.560188	-0.594223	-0.0732605	Baseline down vs 30mins	0.157911	-1.47719	-0.174974	Baseline down vs 3hrs	0.420791	-0.825013	-0.101714	30mins down vs 3hrs	0.0718998	-1.91924	-0.321502	EB-HF * Baseline down vs ED-LF * Baseline	0.593494	-0.544016	-0.0984326	EB-HF * 30mins down vs ED-LF * 30mins	0.00784449	3.0124	0.504622	EB-HF * 3hrs up vs ED-LF * 3hrs	0.321416	-1.02132	-0.184795	EB-HF * Baseline down vs EB-HF * 30mins	0.00268315	-3.51035	-0.588037	EB-HF * Baseline down vs EB-HF * 3hrs	0.0396238	-2.22863	-0.403241	EB-HF * 30mins down vs EB-HF * 3hrs	0.821997	0.228483	0.0382743	ED-LF * Baseline up vs ED-LF * 30mins	0.173317	1.42129	0.238088	ED-LF * Baseline up vs ED-LF * 3hrs	0.249327	1.19281	0.199813	ED-LF * 30mins up vs ED-LF * 3hrs	0.0807101	0.00452966	1.0997	0.123436	6.46619	0.725798	0.954084	1
793984	cg24608475	INPP5A	0.783121	0.0179613	0.00578023	0.783121	ENST00000487614.1;ENST00000536599.1	5'UTR;3'UTR	INPP5A;INPP5A	ENST00000487614.1;ENST00000498337.1;ENST00000536599.1	5'UTR;5'UTR;3'UTR	INPP5A;INPP5A;INPP5A			S_Shelf	chr10:134527742-134528091	NM_005539	Body	INPP5A	-0.279649	-0.0170859	EB-HF down vs ED-LF	0.207209	-1.31125	-0.0994024	Baseline down vs 30mins	0.00529488	-3.19583	-0.232763	Baseline down vs 3hrs	0.0965271	-1.7592	-0.13336	30mins down vs 3hrs	0.873046	0.162219	0.0167088	EB-HF * Baseline up vs ED-LF * Baseline	0.0394898	2.23034	0.248137	EB-HF * 30mins up vs ED-LF * 30mins	0.00695237	-3.0689	-0.316103	EB-HF * 3hrs down vs ED-LF * 3hrs	0.0699979	-1.93355	-0.215116	EB-HF * Baseline down vs EB-HF * 30mins	0.528024	-0.64423	-0.0663569	EB-HF * Baseline down vs EB-HF * 3hrs	0.198806	1.33711	0.148759	EB-HF * 30mins up vs EB-HF * 3hrs	0.876039	0.15836	0.0163114	ED-LF * Baseline up vs ED-LF * 30mins	0.00121496	-3.87535	-0.399169	ED-LF * Baseline down vs ED-LF * 3hrs	0.000861909	-4.03371	-0.41548	ED-LF * 30mins down vs ED-LF * 3hrs	0.0782035	0.00165938	5.13926	0.218098	7.08546	0.30069	0.36072	1
193458	cg23472592	HDAC8	0.785774	0.0536702	0.00229333	0.785774	ENST00000373559.4;ENST00000373556.3;ENST00000373560.2;ENST00000373583.1;ENST00000429103	TSS1500;TSS1500;TSS1500;TSS1500;TSS1500;TSS200;TSS1500;TSS200	HDAC8;HDAC8;HDAC8;HDAC8;HDAC8;HDAC8;HDAC8;HDAC8	ENST00000421523.1;ENST00000412342.1;ENST00000415409.1;ENST00000373559.4;ENST00000373556	TSS1500;TSS1500;TSS1500;TSS1500;TSS1500;TSS1500;TSS1500;TSS1500;TSS1500;TSS200;TSS200;T	HDAC8;HDAC8;HDAC8;HDAC8;HDAC8;HDAC8;HDAC8;HDAC8;HDAC8;HDAC8;HDAC8;HDAC8;HDAC8;HDAC8;HDA	Promoter_Associated	X:71792204-71793110			NM_001166422;NM_001166420;NM_001166419;NM_001166418;NM_001166448;NM_018486;NR_051952	TSS200;TSS200;TSS200;TSS200;TSS200;TSS200;TSS200	HDAC8;HDAC8;HDAC8;HDAC8;HDAC8;HDAC8;HDAC8	0.276134	0.010238	EB-HF up vs ED-LF	0.539025	0.626944	0.028841	Baseline up vs 30mins	0.0206014	2.55255	0.112817	Baseline up vs 3hrs	0.0855504	1.82547	0.0839761	30mins up vs 3hrs	0.471848	-0.73586	-0.045995	EB-HF * Baseline down vs ED-LF * Baseline	0.0445555	-2.16899	-0.146435	EB-HF * 30mins down vs ED-LF * 30mins	0.0023574	3.57002	0.223144	EB-HF * 3hrs up vs ED-LF * 3hrs	0.257733	1.17105	0.0790612	EB-HF * Baseline up vs EB-HF * 30mins	0.732103	-0.348013	-0.0217526	EB-HF * Baseline down vs EB-HF * 3hrs	0.1537	-1.49324	-0.100814	EB-HF * 30mins down vs EB-HF * 3hrs	0.736514	-0.342039	-0.0213792	ED-LF * Baseline down vs ED-LF * 30mins	0.00101586	3.95787	0.247387	ED-LF * Baseline up vs ED-LF * 3hrs	0.000485075	4.2999	0.268766	ED-LF * 30mins up vs ED-LF * 3hrs	0.0762501	0.0005958	3.49118	0.0545586	8.8761	0.138712	0.132834	1
243264	cg11325800	MLH3	0.789616	0.805376	0.00467088	0.789616	ENST00000555671.1;ENST00000556740.1;ENST00000380968.2	TSS1500;1stExon;5'UTR	MLH3;MLH3;MLH3	ENST00000555671.1;ENST00000556740.1;ENST00000380968.2	TSS1500;1stExon;5'UTR	MLH3;MLH3;MLH3			N_Shelf	chr14:75517717-75518224	NM_014381;NM_001040108	Body;Body	MLH3;MLH3	-0.27105	-0.0144596	EB-HF down vs ED-LF	0.524981	0.649045	0.0429606	Baseline up vs 30mins	0.674893	0.426783	0.0271407	Baseline up vs 3hrs	0.813959	-0.239006	-0.0158199	30mins down vs 3hrs	0.43924	0.792059	0.0712338	EB-HF * Baseline up vs ED-LF * Baseline	0.0762232	1.88795	0.183397	EB-HF * 30mins up vs ED-LF * 30mins	0.00410757	-3.31361	-0.29801	EB-HF * 3hrs down vs ED-LF * 3hrs	0.894141	-0.135073	-0.0131211	EB-HF * Baseline down vs EB-HF * 30mins	0.0308225	2.35462	0.211762	EB-HF * Baseline up vs EB-HF * 3hrs	0.03337	2.31502	0.224884	EB-HF * 30mins up vs EB-HF * 3hrs	0.286131	1.10126	0.0990422	ED-LF * Baseline up vs ED-LF * 30mins	0.0979581	-1.75105	-0.157481	ED-LF * Baseline down vs ED-LF * 3hrs	0.0110201	-2.85232	-0.256523	ED-LF * 30mins down vs ED-LF * 3hrs	0.073468	0.00118846	0.219225	0.00709263	7.48112	0.242038	0.275002	1
63192	cg20347916		0.79017	0.0671275	0.0120259	0.79017	ENST00000572933.1;ENST00000572933.1;ENST00000570791.1;ENST00000570791.1	1stExon;5'UTR;1stExon;5'UTR	DNAH2;DNAH2;DNAH2;DNAH2	ENST00000572933.1;ENST00000572933.1;ENST00000570791.1;ENST00000570791.1	1stExon;5'UTR;1stExon;5'UTR	DNAH2;DNAH2;DNAH2;DNAH2			Island	chr17:7620616-7621119				0.270318	0.0238569	EB-HF up vs ED-LF	0.129924	1.59148	0.174272	Baseline up vs 30mins	0.354863	-0.951136	-0.100066	Baseline down vs 3hrs	0.0227	-2.5053	-0.274338	30mins down vs 3hrs	0.342655	-0.976197	-0.145244	EB-HF * Baseline down vs ED-LF * Baseline	0.178326	-1.40399	-0.225631	EB-HF * 30mins down vs ED-LF * 30mins	0.00851855	2.97372	0.442446	EB-HF * 3hrs up vs ED-LF * 3hrs	0.199635	1.33452	0.214466	EB-HF * Baseline up vs EB-HF * 30mins	0.0169279	-2.64751	-0.393911	EB-HF * Baseline down vs EB-HF * 3hrs	0.00147617	-3.78564	-0.608377	EB-HF * 30mins down vs EB-HF * 3hrs	0.380097	0.901153	0.134078	ED-LF * Baseline up vs ED-LF * 30mins	0.210148	1.3024	0.193779	ED-LF * Baseline up vs ED-LF * 3hrs	0.693235	0.40125	0.0597001	ED-LF * 30mins up vs ED-LF * 3hrs	0.0730717	0.00323519	3.17967	0.281555	5.7984	0.513439	0.752661	1
492639	cg27074246	AKT3	0.791545	0.00607029	0.00541308	0.791545											NM_181690;NM_001206729;NM_005465	Body;Body;Body	AKT3;AKT3;AKT3	-0.268501	-0.0108461	EB-HF down vs ED-LF	0.176515	1.4102	0.0706795	Baseline up vs 30mins	0.0017169	3.71606	0.178943	Baseline up vs 3hrs	0.045339	2.16008	0.108263	30mins up vs 3hrs	0.998741	0.00160171	0.000109076	EB-HF * Baseline up vs ED-LF * Baseline	0.0309378	2.35276	0.17306	EB-HF * 30mins up vs ED-LF * 30mins	0.00770719	-3.02067	-0.205708	EB-HF * 3hrs down vs ED-LF * 3hrs	0.832518	-0.21475	-0.0157962	EB-HF * Baseline down vs EB-HF * 30mins	0.000686648	4.13879	0.281851	EB-HF * Baseline up vs EB-HF * 3hrs	0.000838326	4.04653	0.297647	EB-HF * 30mins up vs EB-HF * 3hrs	0.0338613	2.30771	0.157155	ED-LF * Baseline up vs ED-LF * 30mins	0.279735	1.11651	0.0760345	ED-LF * Baseline up vs ED-LF * 3hrs	0.249942	-1.1912	-0.0811206	ED-LF * 30mins down vs ED-LF * 3hrs	0.0720927	0.000668673	6.99594	0.129777	7.20625	0.133679	0.157678	1
606762	cg23100955		0.792515	0.42916	0.000661934	0.792515	ENST00000561182.1;ENST00000559783.1	TSS1500;3'UTR	RP11-259A24.1;RP11-507B12.2	ENST00000561182.1;ENST00000559783.1	TSS1500;3'UTR	RP11-259A24.1;RP11-507B12.2								0.267219	0.0101263	EB-HF up vs ED-LF	0.688273	0.40813	0.0191897	Baseline up vs 30mins	0.207712	1.30973	0.0591655	Baseline up vs 3hrs	0.407021	0.850216	0.0399759	30mins up vs 3hrs	0.654691	-0.455248	-0.0290838	EB-HF * Baseline down vs ED-LF * Baseline	0.0017972	3.69501	0.254972	EB-HF * 30mins up vs ED-LF * 30mins	0.00708153	-3.0603	-0.195509	EB-HF * 3hrs down vs ED-LF * 3hrs	0.0929309	-1.78015	-0.122838	EB-HF * Baseline down vs EB-HF * 30mins	0.0396228	2.22864	0.142378	EB-HF * Baseline up vs EB-HF * 3hrs	0.00130199	3.84347	0.265216	EB-HF * 30mins up vs EB-HF * 3hrs	0.0218674	2.52353	0.161217	ED-LF * Baseline up vs ED-LF * 30mins	0.71127	-0.376408	-0.0240471	ED-LF * Baseline down vs ED-LF * 3hrs	0.0099638	-2.89994	-0.185264	ED-LF * 30mins down vs ED-LF * 3hrs	0.0714061	0.000582869	0.889452	0.0145207	11.6113	0.18956	0.138767	1
561323	cg13375463	AHDC1	0.796012	0.234372	0.00994265	0.796012	ENST00000482400.1;ENST00000374011.2;ENST00000247087.4	3'UTR;5'UTR;5'UTR	AHDC1;AHDC1;AHDC1	ENST00000482400.1;ENST00000487743.1;ENST00000407475.2;ENST00000374011.2;ENST00000247087	3'UTR;3'UTR;5'UTR;5'UTR;5'UTR;3'UTR;3'UTR;3'UTR	AHDC1;AHDC1;AHDC1;AHDC1;AHDC1;AHDC1;AHDC1;AHDC1			N_Shelf	chr1:27901660-27902688	NM_001029882	5'UTR	AHDC1	-0.262604	-0.0404022	EB-HF down vs ED-LF	0.948067	0.0661036	0.0126187	Baseline up vs 30mins	0.145088	-1.52726	-0.280105	Baseline down vs 3hrs	0.143566	-1.53344	-0.292723	30mins down vs 3hrs	0.163204	1.4575	0.378035	EB-HF * Baseline up vs ED-LF * Baseline	0.319009	1.02657	0.287598	EB-HF * 30mins up vs ED-LF * 30mins	0.00749695	-3.03363	-0.786839	EB-HF * 3hrs down vs ED-LF * 3hrs	0.838894	0.206448	0.0578371	EB-HF * Baseline up vs EB-HF * 30mins	0.259859	1.16563	0.302332	EB-HF * Baseline up vs EB-HF * 3hrs	0.394978	0.872716	0.244495	EB-HF * 30mins up vs EB-HF * 3hrs	0.901454	-0.125687	-0.0325997	ED-LF * Baseline down vs ED-LF * 30mins	0.00400348	-3.3255	-0.862541	ED-LF * Baseline down vs ED-LF * 3hrs	0.00524972	-3.19981	-0.829942	ED-LF * 30mins down vs ED-LF * 3hrs	0.068961	0.00927856	1.58202	0.425715	6.12201	1.64741	2.28732	1
10267	cg06370205	LRRC50	0.798817	0.478134	0.00204311	0.798817				ENST00000570298.1	5'UTR	DNAAF1			S_Shelf	chr16:84178000-84179223	NM_178452	Body	LRRC50	0.258905	0.0158932	EB-HF up vs ED-LF	0.764927	-0.303854	-0.0231432	Baseline down vs 30mins	0.375589	0.909913	0.0665851	Baseline up vs 3hrs	0.254997	1.17807	0.0897282	30mins up vs 3hrs	0.27076	1.13836	0.117807	EB-HF * Baseline up vs ED-LF * Baseline	0.025918	2.44033	0.27278	EB-HF * 30mins up vs ED-LF * 30mins	0.00410868	-3.31349	-0.342908	EB-HF * 3hrs down vs ED-LF * 3hrs	0.380565	-0.900248	-0.10063	EB-HF * Baseline down vs EB-HF * 30mins	0.0106309	2.86933	0.296942	EB-HF * Baseline up vs EB-HF * 3hrs	0.00242636	3.55673	0.397572	EB-HF * 30mins up vs EB-HF * 3hrs	0.606283	0.525118	0.0543436	ED-LF * Baseline up vs ED-LF * 30mins	0.131957	-1.58252	-0.163772	ED-LF * Baseline down vs ED-LF * 3hrs	0.0502118	-2.10764	-0.218116	ED-LF * 30mins down vs ED-LF * 3hrs	0.0670317	0.0014358	0.770838	0.0330222	9.11389	0.390434	0.364135	1
193205	cg04936081		0.803932	0.0253264	0.00462583	0.803932	ENST00000458525.1	3'UTR	RP1-274L7.1	ENST00000458525.1	3'UTR	RP1-274L7.1								-0.252172	-0.0130489	EB-HF down vs ED-LF	0.606701	-0.524503	-0.0336754	Baseline down vs 30mins	0.0300107	2.36788	0.146064	Baseline up vs 3hrs	0.0123187	2.79949	0.179739	30mins up vs 3hrs	0.35198	0.957	0.0834854	EB-HF * Baseline up vs ED-LF * Baseline	0.0926464	1.78184	0.167896	EB-HF * 30mins up vs ED-LF * 30mins	0.00396173	-3.33035	-0.290528	EB-HF * 3hrs down vs ED-LF * 3hrs	0.431765	-0.805302	-0.0758806	EB-HF * Baseline down vs EB-HF * 30mins	0.00137596	3.81802	0.333071	EB-HF * Baseline up vs EB-HF * 3hrs	0.000444896	4.3401	0.408951	EB-HF * 30mins up vs EB-HF * 3hrs	0.923251	0.097779	0.0085299	ED-LF * Baseline up vs ED-LF * 30mins	0.644796	-0.469331	-0.0409428	ED-LF * Baseline down vs ED-LF * 3hrs	0.578052	-0.56711	-0.0494727	ED-LF * 30mins down vs ED-LF * 3hrs	0.0635906	0.000967877	4.59887	0.139994	7.49936	0.228287	0.258748	1
450353	cg11178884	MARS	0.807932	0.905432	0.00392963	0.807932				ENST00000546971.1;ENST00000549048.1;ENST00000537638.2;ENST00000548202.1;ENST00000548202	5'UTR;5'UTR;3'UTR;1stExon;5'UTR;TSS200;3'UTR	MARS;MARS;MARS;MARS;MARS;MARS;MARS					NM_004990	Body	MARS	-0.246914	-0.0145402	EB-HF down vs ED-LF	0.778374	-0.285946	-0.0208927	Baseline down vs 30mins	0.871646	0.164025	0.0115143	Baseline up vs 3hrs	0.662971	0.443536	0.032407	30mins up vs 3hrs	0.0911718	1.79066	0.177769	EB-HF * Baseline up vs ED-LF * Baseline	0.302774	1.06272	0.113956	EB-HF * 30mins up vs ED-LF * 30mins	0.00357461	-3.37791	-0.335345	EB-HF * 3hrs down vs ED-LF * 3hrs	0.919391	0.102715	0.0110141	EB-HF * Baseline up vs EB-HF * 30mins	0.0151666	2.70027	0.268072	EB-HF * Baseline up vs EB-HF * 3hrs	0.0282835	2.39725	0.257057	EB-HF * 30mins up vs EB-HF * 3hrs	0.601714	-0.531846	-0.0527995	ED-LF * Baseline down vs ED-LF * 30mins	0.0244831	-2.4683	-0.245043	ED-LF * Baseline down vs ED-LF * 3hrs	0.0696166	-1.93645	-0.192243	ED-LF * 30mins down vs ED-LF * 3hrs	0.0609666	0.00120174	0.0999255	0.00393935	7.80934	0.307867	0.335094	1
335651	cg08997449	PPA2	0.809234	0.104157	0.00302807	0.809234	ENST00000364047.1;ENST00000509426.1	TSS1500;3'UTR	U6;PPA2	ENST00000364047.1;ENST00000503171.1;ENST00000509426.1;ENST00000514209.1;ENST00000506815	TSS1500;3'UTR;3'UTR;3'UTR;3'UTR;3'UTR;3'UTR;3'UTR	U6;PPA2;PPA2;PPA2;PPA2;PPA2;PPA2;PPA2					NM_176869;NM_176867;NM_176866;NM_006903	Body;Body;Body;Body	PPA2;PPA2;PPA2;PPA2	0.245204	0.0462358	EB-HF up vs ED-LF	0.0579167	2.03351	0.475755	Baseline up vs 30mins	0.93781	0.0791851	0.0177992	Baseline up vs 3hrs	0.0669223	-1.95743	-0.457956	30mins down vs 3hrs	0.0208249	2.54731	0.809754	EB-HF * Baseline up vs ED-LF * Baseline	0.389248	0.88358	0.303383	EB-HF * 30mins up vs ED-LF * 30mins	0.0070056	-3.06534	-0.974429	EB-HF * 3hrs down vs ED-LF * 3hrs	0.0487382	2.12298	0.72894	EB-HF * Baseline up vs EB-HF * 30mins	0.0107898	2.86232	0.909891	EB-HF * Baseline up vs EB-HF * 3hrs	0.605	0.527005	0.180951	EB-HF * 30mins up vs EB-HF * 3hrs	0.493303	0.700153	0.222569	ED-LF * Baseline up vs ED-LF * 30mins	0.0136585	-2.75033	-0.874292	ED-LF * Baseline down vs ED-LF * 3hrs	0.0030549	-3.45048	-1.09686	ED-LF * 30mins down vs ED-LF * 3hrs	0.0601248	0.0121514	2.59136	1.04745	8.31714	3.36185	3.43576	1
509427	cg17560267		0.81402	0.254803	0.00788602	0.81402	ENST00000563807.1	TSS1500	RP1-166H4.2	ENST00000563807.1;ENST00000478660.2	TSS1500;3'UTR	RP1-166H4.2;RUNX2								-0.238925	-0.0216128	EB-HF down vs ED-LF	0.798729	-0.259021	-0.0290717	Baseline down vs 30mins	0.124083	-1.61792	-0.174466	Baseline down vs 3hrs	0.21249	-1.29542	-0.145394	30mins down vs 3hrs	0.581836	0.561423	0.0856169	EB-HF * Baseline up vs ED-LF * Baseline	0.0735499	1.90711	0.314136	EB-HF * 30mins up vs ED-LF * 30mins	0.00729351	-3.0465	-0.464592	EB-HF * 3hrs down vs ED-LF * 3hrs	0.396335	-0.870158	-0.143331	EB-HF * Baseline down vs EB-HF * 30mins	0.518145	0.659924	0.100638	EB-HF * Baseline up vs EB-HF * 3hrs	0.156869	1.48113	0.24397	EB-HF * 30mins up vs EB-HF * 3hrs	0.583712	0.55861	0.0851879	ED-LF * Baseline up vs ED-LF * 30mins	0.00899752	-2.948	-0.44957	ED-LF * Baseline down vs ED-LF * 3hrs	0.00270498	-3.50661	-0.534758	ED-LF * 30mins down vs ED-LF * 3hrs	0.0570854	0.00265518	1.48337	0.137991	6.52614	0.607093	0.790711	1
268671	cg02581147	OGFOD3	0.817999	0.693403	0.00629613	0.817999	ENST00000329197.4	ExonBnd	C17orf101	ENST00000329197.4	ExonBnd	C17orf101			Island	chr17:80361614-80362151	NM_024648;NM_175902;NR_033265;NM_024648;NM_175902;NR_033265	ExonBnd;ExonBnd;ExonBnd;Body;Body;Body	OGFOD3;OGFOD3;OGFOD3;OGFOD3;OGFOD3;OGFOD3	0.233713	0.018508	EB-HF up vs ED-LF	0.405458	-0.853111	-0.0838239	Baseline down vs 30mins	0.599327	-0.535373	-0.0505403	Baseline down vs 3hrs	0.738953	0.338741	0.0332836	30mins up vs 3hrs	0.94015	-0.0761989	-0.0101729	EB-HF * Baseline down vs ED-LF * Baseline	0.0349421	-2.29197	-0.330506	EB-HF * 30mins down vs ED-LF * 30mins	0.00862821	2.96771	0.396203	EB-HF * 3hrs up vs ED-LF * 3hrs	0.603362	0.529417	0.0763427	EB-HF * Baseline up vs EB-HF * 30mins	0.0744594	-1.90052	-0.253728	EB-HF * Baseline down vs EB-HF * 3hrs	0.035153	-2.28896	-0.330071	EB-HF * 30mins down vs EB-HF * 3hrs	0.0852193	-1.82758	-0.24399	ED-LF * Baseline down vs ED-LF * 30mins	0.268724	1.14339	0.152648	ED-LF * Baseline up vs ED-LF * 3hrs	0.00856856	2.97097	0.396638	ED-LF * 30mins up vs ED-LF * 3hrs	0.0546218	0.0019471	0.374145	0.0266743	6.92949	0.49403	0.605998	1
377860	cg27617060	TBC1D22A	0.8187	0.192899	0.00473893	0.8187				ENST00000394449.2;ENST00000441162.1	3'UTR;3'UTR	TBC1D22A;TBC1D22A					NM_001284304;NM_001284305;NM_001284303;NM_014346;NR_104292	Body;Body;Body;Body;Body	TBC1D22A;TBC1D22A;TBC1D22A;TBC1D22A;TBC1D22A	0.232795	0.0191695	EB-HF up vs ED-LF	0.0909771	1.79183	0.183072	Baseline up vs 30mins	0.170942	1.42964	0.140336	Baseline up vs 3hrs	0.680978	-0.418281	-0.0427359	30mins down vs 3hrs	0.0675688	-1.95233	-0.271026	EB-HF * Baseline down vs ED-LF * Baseline	0.42687	-0.814055	-0.122063	EB-HF * 30mins down vs ED-LF * 30mins	0.00475401	3.24587	0.450598	EB-HF * 3hrs up vs ED-LF * 3hrs	0.47879	0.724203	0.108591	EB-HF * Baseline up vs EB-HF * 30mins	0.130667	-1.58819	-0.220476	EB-HF * Baseline down vs EB-HF * 3hrs	0.0423736	-2.19458	-0.329067	EB-HF * 30mins down vs EB-HF * 3hrs	0.0809819	1.85527	0.257553	ED-LF * Baseline up vs ED-LF * 30mins	0.00216147	3.61	0.501148	ED-LF * Baseline up vs ED-LF * 3hrs	0.0973107	1.75473	0.243595	ED-LF * 30mins up vs ED-LF * 3hrs	0.0541934	0.00208878	1.81568	0.139964	7.45395	0.574597	0.655233	1
267182	cg00359868	WRB	0.819977	0.313187	0.000738908	0.819977	ENST00000333781.5;ENST00000398753.1;ENST00000541890.1	1stExon;TSS200;1stExon	WRB;WRB;WRB	ENST00000333781.5;ENST00000398753.1;ENST00000442773.1;ENST00000541890.1;ENST00000487869	1stExon;TSS200;TSS200;1stExon;1stExon;1stExon;5'UTR;5'UTR;3'UTR	WRB;WRB;WRB;WRB;WRB;WRB;WRB;WRB;TMPRSS3	Promoter_Associated	21:40751723-40753077	Island	chr21:40752087-40752825	NM_004627	1stExon	WRB	0.231124	0.0152458	EB-HF up vs ED-LF	0.6216	0.502736	0.0411463	Baseline up vs 30mins	0.299687	-1.06975	-0.0841184	Baseline down vs 3hrs	0.144284	-1.53052	-0.125265	30mins down vs 3hrs	0.216878	1.2825	0.142621	EB-HF * Baseline up vs ED-LF * Baseline	0.0024623	-3.54995	-0.426403	EB-HF * 30mins down vs ED-LF * 30mins	0.00871192	2.96317	0.329519	EB-HF * 3hrs up vs ED-LF * 3hrs	0.0148236	2.71122	0.325658	EB-HF * Baseline up vs EB-HF * 30mins	0.12874	-1.59676	-0.177568	EB-HF * Baseline down vs EB-HF * 3hrs	0.000615373	-4.18953	-0.503226	EB-HF * 30mins down vs EB-HF * 3hrs	0.0428879	-2.18844	-0.243366	ED-LF * Baseline down vs ED-LF * 30mins	0.934111	0.083907	0.00933087	ED-LF * Baseline up vs ED-LF * 3hrs	0.0363346	2.27235	0.252696	ED-LF * 30mins up vs ED-LF * 3hrs	0.0534185	0.0013212	1.24398	0.0615347	11.3527	0.561576	0.420462	1
456438	cg05080322	SYNE2	0.824306	0.0377758	0.00199108	0.824306	ENST00000556725.1;ENST00000358025.3;ENST00000357395.3;ENST00000344113.4;ENST00000341472	TSS1500;5'UTR;5'UTR;5'UTR;5'UTR;5'UTR	SYNE2;SYNE2;SYNE2;SYNE2;SYNE2;SYNE2	ENST00000556725.1;ENST00000358025.3;ENST00000357395.3;ENST00000344113.4;ENST00000341472	TSS1500;5'UTR;5'UTR;5'UTR;5'UTR;5'UTR	SYNE2;SYNE2;SYNE2;SYNE2;SYNE2;SYNE2	Unclassified	14:64330803-64331416			NM_015180;NM_182914	5'UTR;5'UTR	SYNE2;SYNE2	-0.225464	-0.00986229	EB-HF down vs ED-LF	0.466295	-0.74526	-0.0404477	Baseline down vs 30mins	0.0578557	2.03406	0.106064	Baseline up vs 3hrs	0.0151904	2.69952	0.146512	30mins up vs 3hrs	0.658999	-0.449147	-0.0331214	EB-HF * Baseline down vs ED-LF * Baseline	0.0092091	2.93707	0.233941	EB-HF * 30mins up vs ED-LF * 30mins	0.00617219	-3.12446	-0.230407	EB-HF * 3hrs down vs ED-LF * 3hrs	0.0432418	-2.18426	-0.173979	EB-HF * Baseline down vs EB-HF * 30mins	0.0129436	2.77595	0.204707	EB-HF * Baseline up vs EB-HF * 3hrs	0.000183795	4.75429	0.378686	EB-HF * 30mins up vs EB-HF * 3hrs	0.223893	1.26227	0.0930837	ED-LF * Baseline up vs ED-LF * 30mins	0.921016	0.100637	0.00742126	ED-LF * Baseline up vs ED-LF * 3hrs	0.261434	-1.16164	-0.0856624	ED-LF * 30mins down vs ED-LF * 3hrs	0.0508342	0.000552873	3.99699	0.0869428	9.16742	0.19941	0.184892	1
548521	cg00444390	OR10A6	0.824435	0.0135739	0.0109891	0.824435	ENST00000309838.2	TSS200	OR10A6	ENST00000309838.2	TSS200	OR10A6					NM_001004461	TSS200	OR10A6	-0.225296	-0.015797	EB-HF down vs ED-LF	0.280757	-1.11406	-0.0969206	Baseline down vs 30mins	0.00421279	-3.3019	-0.275988	Baseline down vs 3hrs	0.0552276	-2.0583	-0.179067	30mins down vs 3hrs	0.167169	1.44309	0.170583	EB-HF * Baseline up vs ED-LF * Baseline	0.310622	1.04508	0.133433	EB-HF * 30mins up vs ED-LF * 30mins	0.00853488	-2.97282	-0.351406	EB-HF * 3hrs down vs ED-LF * 3hrs	0.547589	-0.613622	-0.0783457	EB-HF * Baseline down vs EB-HF * 30mins	0.900555	-0.126841	-0.0149934	EB-HF * Baseline down vs EB-HF * 3hrs	0.626115	0.49619	0.0633523	EB-HF * 30mins up vs EB-HF * 3hrs	0.342236	-0.977067	-0.115496	ED-LF * Baseline down vs ED-LF * 30mins	0.000288185	-4.54275	-0.536982	ED-LF * Baseline down vs ED-LF * 3hrs	0.00237968	-3.56568	-0.421487	ED-LF * 30mins down vs ED-LF * 3hrs	0.0507585	0.00141847	5.59615	0.312775	5.95087	0.3326	0.475074	1
518483	cg05888433	OR11H4	0.826074	0.373884	0.00226441	0.826074	ENST00000315409.2	1stExon	OR11H4	ENST00000315409.2	1stExon	OR11H4					NM_001004479	1stExon	OR11H4	-0.223155	-0.0140829	EB-HF down vs ED-LF	0.170447	-1.43139	-0.11208	Baseline down vs 30mins	0.403558	-0.856641	-0.0644451	Baseline down vs 3hrs	0.550995	0.608355	0.0476353	30mins up vs 3hrs	0.142136	1.5393	0.163768	EB-HF * Baseline up vs ED-LF * Baseline	0.136557	1.56265	0.179573	EB-HF * 30mins up vs ED-LF * 30mins	0.00209555	-3.62427	-0.385591	EB-HF * 3hrs down vs ED-LF * 3hrs	0.311062	-1.0441	-0.119983	EB-HF * Baseline down vs EB-HF * 30mins	0.0646084	1.97605	0.210234	EB-HF * Baseline up vs EB-HF * 3hrs	0.0105362	2.87356	0.330217	EB-HF * 30mins up vs EB-HF * 3hrs	0.341214	-0.979196	-0.104178	ED-LF * Baseline down vs ED-LF * 30mins	0.0053903	-3.18752	-0.339125	ED-LF * Baseline down vs ED-LF * 3hrs	0.0412429	-2.20833	-0.234947	ED-LF * 30mins down vs ED-LF * 3hrs	0.0497983	0.00112734	1.04301	0.0472235	8.90206	0.403053	0.384849	1
146151	cg02294280		0.826226	0.838253	0.00819851	0.826226							Unclassified	16:1350103-1351725						0.222957	0.0170068	EB-HF up vs ED-LF	0.559319	0.595554	0.056365	Baseline up vs 30mins	0.807004	0.248133	0.0225627	Baseline up vs 3hrs	0.72537	-0.357156	-0.0338023	30mins down vs 3hrs	0.495252	-0.696955	-0.0896245	EB-HF * Baseline down vs ED-LF * Baseline	0.0877156	-1.81183	-0.251659	EB-HF * 30mins down vs ED-LF * 30mins	0.00722825	3.05071	0.392304	EB-HF * 3hrs up vs ED-LF * 3hrs	0.33649	0.989088	0.137382	EB-HF * Baseline up vs EB-HF * 30mins	0.107663	-1.69838	-0.218402	EB-HF * Baseline down vs EB-HF * 3hrs	0.0202261	-2.56148	-0.355784	EB-HF * 30mins down vs EB-HF * 3hrs	0.850244	-0.191705	-0.0246522	ED-LF * Baseline down vs ED-LF * 30mins	0.0561916	2.04929	0.263527	ED-LF * Baseline up vs ED-LF * 3hrs	0.0386667	2.24099	0.288179	ED-LF * 30mins up vs ED-LF * 3hrs	0.0497099	0.00164406	0.178279	0.0117925	6.4576	0.427145	0.562241	1
660049	cg15885505		0.826879	0.141616	0.00656549	0.826879							Unclassified	1:31180325-31181734						-0.222105	-0.0212271	EB-HF down vs ED-LF	0.117911	-1.64703	-0.195307	Baseline down vs 30mins	0.0706133	-1.92888	-0.219757	Baseline down vs 3hrs	0.839098	-0.206182	-0.0244494	30mins down vs 3hrs	0.356995	0.946822	0.152553	EB-HF * Baseline up vs ED-LF * Baseline	0.107903	1.69713	0.295352	EB-HF * 30mins up vs ED-LF * 30mins	0.00553545	-3.17517	-0.511586	EB-HF * 3hrs down vs ED-LF * 3hrs	0.14379	-1.53253	-0.266707	EB-HF * Baseline down vs EB-HF * 30mins	0.495182	0.697069	0.112312	EB-HF * Baseline up vs EB-HF * 3hrs	0.0437852	2.17789	0.379019	EB-HF * 30mins up vs EB-HF * 3hrs	0.452424	-0.769037	-0.123908	ED-LF * Baseline down vs ED-LF * 30mins	0.00322882	-3.42492	-0.551826	ED-LF * Baseline down vs ED-LF * 3hrs	0.016636	-2.65588	-0.427918	ED-LF * 30mins down vs ED-LF * 3hrs	0.0493306	0.00256124	2.19765	0.228203	6.85363	0.71168	0.882638	1
52686	cg18228683	D2HGDH	0.828947	0.1115	0.00825936	0.828947	ENST00000537090.1;ENST00000342518.6;ENST00000400768.2;ENST00000537090.1;ENST00000400768	5'UTR;5'UTR;3'UTR;ExonBnd;1stExon;5'UTR	D2HGDH;D2HGDH;AC114730.8;D2HGDH;AC114730.8;D2HGDH	ENST00000537090.1;ENST00000436747.1;ENST00000342518.6;ENST00000400768.2;ENST00000537090	5'UTR;5'UTR;5'UTR;3'UTR;ExonBnd;1stExon;1stExon;5'UTR;5'UTR	D2HGDH;D2HGDH;D2HGDH;AC114730.8;D2HGDH;AC114730.8;D2HGDH;D2HGDH;D2HGDH	Promoter_Associated	2:242673450-242675123	Island	chr2:242673653-242675106	NM_152783	5'UTR	D2HGDH	0.219405	0.0153565	EB-HF up vs ED-LF	0.603775	-0.528808	-0.0459231	Baseline down vs 30mins	0.116752	1.65264	0.137889	Baseline up vs 3hrs	0.0493451	2.11661	0.183812	30mins up vs 3hrs	0.380157	-0.901037	-0.106319	EB-HF * Baseline down vs ED-LF * Baseline	0.116193	-1.65536	-0.210976	EB-HF * 30mins down vs ED-LF * 30mins	0.00679701	3.07946	0.363364	EB-HF * 3hrs up vs ED-LF * 3hrs	0.960502	0.0502587	0.00640547	EB-HF * Baseline up vs EB-HF * 30mins	0.422645	-0.821659	-0.0969523	EB-HF * Baseline down vs EB-HF * 3hrs	0.428593	-0.810967	-0.103358	EB-HF * 30mins down vs EB-HF * 3hrs	0.416576	-0.83267	-0.0982516	ED-LF * Baseline down vs ED-LF * 30mins	0.00573307	3.15884	0.37273	ED-LF * Baseline up vs ED-LF * 3hrs	0.000944416	3.99151	0.470982	ED-LF * 30mins up vs ED-LF * 3hrs	0.0481386	0.00134047	2.50282	0.139387	6.44459	0.358913	0.473382	1
59834	cg01343152	DIABLO	0.831543	0.243808	0.00139086	0.831543	ENST00000413918.1;ENST00000443649.3;ENST00000475784.1;ENST00000353548.6;ENST00000464942	5'UTR;5'UTR;3'UTR;TSS1500;TSS1500	DIABLO;DIABLO;DIABLO;DIABLO;DIABLO	ENST00000485724.1;ENST00000413918.1;ENST00000443649.3;ENST00000540535.1;ENST00000446652	5'UTR;5'UTR;5'UTR;TSS1500;TSS1500;3'UTR;TSS1500;TSS1500;TSS1500	DIABLO;DIABLO;DIABLO;DIABLO;DIABLO;DIABLO;DIABLO;DIABLO;DIABLO	Promoter_Associated	12:122710025-122711601	Island	chr12:122710054-122711371	NM_019887;NM_001278304;NR_103497;NM_001278303;NM_001278302;NM_138930;NM_001278342	5'UTR;TSS1500;Body;TSS200;TSS200;TSS200;TSS200	DIABLO;DIABLO;LOC101593348;DIABLO;DIABLO;DIABLO;DIABLO	-0.21602	-0.0093305	EB-HF down vs ED-LF	0.299413	1.07038	0.0573632	Baseline up vs 30mins	0.491783	-0.702652	-0.036179	Baseline down vs 3hrs	0.0989511	-1.74546	-0.0935422	30mins down vs 3hrs	0.707337	-0.381804	-0.0278018	EB-HF * Baseline down vs ED-LF * Baseline	0.00775517	-3.01777	-0.237351	EB-HF * 30mins down vs ED-LF * 30mins	0.00464175	3.25695	0.237161	EB-HF * 3hrs up vs ED-LF * 3hrs	0.0548911	2.06148	0.162138	EB-HF * Baseline up vs EB-HF * 30mins	0.0332896	-2.31623	-0.16866	EB-HF * Baseline down vs EB-HF * 3hrs	0.000594023	-4.20589	-0.330798	EB-HF * 30mins down vs EB-HF * 3hrs	0.523684	-0.651103	-0.0474112	ED-LF * Baseline down vs ED-LF * 30mins	0.203509	1.32253	0.0963023	ED-LF * Baseline up vs ED-LF * 3hrs	0.0649047	1.97363	0.143713	ED-LF * 30mins up vs ED-LF * 3hrs	0.0466646	0.000494857	1.53531	0.0325626	9.92906	0.210587	0.180277	1
569938	cg07190917	STX4	0.831583	0.452156	0.00262273	0.831583	ENST00000313843.3;ENST00000313843.3;ENST00000493902.1	5'UTR;1stExon;5'UTR	STX4;STX4;STX4	ENST00000313843.3;ENST00000313843.3;ENST00000487411.1;ENST00000460668.1;ENST00000460668	5'UTR;1stExon;1stExon;5'UTR;1stExon;1stExon;5'UTR;TSS200;1stExon;5'UTR;1stExon;5'UTR;5'	STX4;STX4;STX4;STX4;STX4;STX4;STX4;STX4;STX4;STX4;STX4;STX4;STX4;STX4	Promoter_Associated	16:31044374-31045198	Island	chr16:31044353-31045495	NM_004604;NM_004604	1stExon;5'UTR	STX4;STX4	0.215968	0.0160268	EB-HF up vs ED-LF	0.838714	-0.206682	-0.0190303	Baseline down vs 30mins	0.323204	1.01745	0.0900065	Baseline up vs 3hrs	0.252623	1.18421	0.109037	30mins up vs 3hrs	0.114036	-1.66598	-0.208424	EB-HF * Baseline down vs ED-LF * Baseline	0.182137	-1.39109	-0.187978	EB-HF * 30mins down vs ED-LF * 30mins	0.00244689	3.55285	0.444482	EB-HF * 3hrs up vs ED-LF * 3hrs	0.831189	-0.216482	-0.0292532	EB-HF * Baseline down vs EB-HF * 30mins	0.075937	-1.88997	-0.236446	EB-HF * Baseline down vs EB-HF * 3hrs	0.143603	-1.53329	-0.207193	EB-HF * 30mins down vs EB-HF * 3hrs	0.944697	-0.0703997	-0.00880742	ED-LF * Baseline down vs ED-LF * 30mins	0.00397453	3.32886	0.416459	ED-LF * Baseline up vs ED-LF * 3hrs	0.00341327	3.39926	0.425267	ED-LF * 30mins up vs ED-LF * 3hrs	0.0466421	0.00146003	0.831968	0.0520861	8.60389	0.538654	0.53215	1
161833	cg13583115	YPEL5	0.833524	0.745303	0.000345739	0.833524	ENST00000379519.3;ENST00000261353.4;ENST00000402003.3;ENST00000402708.1	TSS1500;TSS1500;TSS1500;TSS1500	YPEL5;YPEL5;YPEL5;YPEL5	ENST00000379519.3;ENST00000261353.4;ENST00000490211.2;ENST00000402003.3;ENST00000402708	TSS1500;TSS1500;TSS1500;TSS1500;TSS1500;TSS1500	YPEL5;YPEL5;YPEL5;YPEL5;YPEL5;YPEL5	Promoter_Associated	2:30368947-30369849	Island	chr2:30369311-30370921	NM_001127401;NM_016061;NM_001127400;NM_001127399	TSS1500;TSS1500;TSS1500;TSS1500	YPEL5;YPEL5;YPEL5;YPEL5	-0.213439	-0.0138088	EB-HF down vs ED-LF	0.596651	0.539333	0.0432937	Baseline up vs 30mins	0.823029	-0.227134	-0.0175173	Baseline down vs 3hrs	0.45909	-0.757556	-0.060811	30mins down vs 3hrs	0.00289144	3.47586	0.379109	EB-HF * Baseline up vs ED-LF * Baseline	0.9537	-0.0589233	-0.00694164	EB-HF * 30mins down vs ED-LF * 30mins	0.0014558	-3.79204	-0.413594	EB-HF * 3hrs down vs ED-LF * 3hrs	0.0610417	2.00597	0.236319	EB-HF * Baseline up vs EB-HF * 30mins	0.00290728	3.47334	0.378834	EB-HF * Baseline up vs EB-HF * 3hrs	0.24294	1.20972	0.142515	EB-HF * 30mins up vs EB-HF * 3hrs	0.18765	-1.37282	-0.149732	ED-LF * Baseline down vs ED-LF * 30mins	0.00144786	-3.79456	-0.413869	ED-LF * Baseline down vs ED-LF * 3hrs	0.0269148	-2.42174	-0.264137	ED-LF * 30mins down vs ED-LF * 3hrs	0.0455561	0.00108387	0.299107	0.0142328	13.2083	0.628505	0.404466	1
103091	cg11015434		0.834919	0.0654743	0.000962371	0.834919							Unclassified_Cell_type_specific	4:1600423-1600657	N_Shore	chr4:1600709-1601060				-0.211621	-0.013543	EB-HF down vs ED-LF	0.129527	-1.59325	-0.12651	Baseline down vs 30mins	0.348386	0.964356	0.0735694	Baseline up vs 3hrs	0.0220369	2.51977	0.200079	30mins up vs 3hrs	0.524168	0.650336	0.0701637	EB-HF * Baseline up vs ED-LF * Baseline	0.0192372	2.58578	0.301328	EB-HF * 30mins up vs ED-LF * 30mins	0.0013704	-3.81988	-0.412121	EB-HF * 3hrs down vs ED-LF * 3hrs	0.0532282	-2.07746	-0.242092	EB-HF * Baseline down vs EB-HF * 30mins	0.00960961	2.91701	0.314712	EB-HF * Baseline up vs EB-HF * 3hrs	0.00017477	4.77809	0.556804	EB-HF * 30mins up vs EB-HF * 3hrs	0.92051	-0.101284	-0.0109273	ED-LF * Baseline down vs ED-LF * 30mins	0.138792	-1.55321	-0.167573	ED-LF * Baseline down vs ED-LF * 3hrs	0.164729	-1.45192	-0.156646	ED-LF * 30mins down vs ED-LF * 3hrs	0.0447836	0.00104255	3.21399	0.149642	10.7451	0.500287	0.395757	1
37103	cg20859339	LINC00639	0.835737	0.355747	0.00279011	0.835737	ENST00000553932.1	3'UTR	RP11-566K8.2	ENST00000557440.1;ENST00000557440.1;ENST00000553932.1;ENST00000554732.1	3'UTR;1stExon;3'UTR;3'UTR	RP11-566K8.2;RP11-566K8.2;RP11-566K8.2;RP11-566K8.2					NR_039982	Body	LINC00639	0.210556	0.0165425	EB-HF up vs ED-LF	0.206685	1.31284	0.127977	Baseline up vs 30mins	0.979129	0.0265481	0.00248641	Baseline up vs 3hrs	0.21523	-1.28733	-0.125491	30mins down vs 3hrs	0.889621	0.140879	0.0186595	EB-HF * Baseline up vs ED-LF * Baseline	0.00973757	2.91078	0.416425	EB-HF * 30mins up vs ED-LF * 30mins	0.00974969	-2.91019	-0.385457	EB-HF * 3hrs down vs ED-LF * 3hrs	0.626505	-0.495625	-0.0709057	EB-HF * Baseline down vs EB-HF * 30mins	0.140925	1.54431	0.204545	EB-HF * Baseline up vs EB-HF * 3hrs	0.0710789	1.92537	0.27545	EB-HF * 30mins up vs EB-HF * 3hrs	0.0245091	2.46778	0.32686	ED-LF * Baseline up vs ED-LF * 30mins	0.150228	-1.50676	-0.199572	ED-LF * Baseline down vs ED-LF * 3hrs	0.000979795	-3.97454	-0.526431	ED-LF * 30mins down vs ED-LF * 3hrs	0.0443337	0.00155551	1.099	0.0771196	8.47986	0.595056	0.596469	1
454372	cg05412478	PTGS2	0.836374	0.00547651	0.00013224	0.836374	ENST00000490885.2;ENST00000367468.5	TSS200;TSS200	PTGS2;PTGS2	ENST00000559627.1;ENST00000490885.2;ENST00000367468.5	TSS200;TSS200;TSS200	PTGS2;PTGS2;PTGS2	Unclassified	1:186648912-186649925	Island	chr1:186649310-186650081	NM_000963;NR_125801	TSS200;TSS200	PTGS2;PACERR	0.209727	0.0157822	EB-HF up vs ED-LF	0.382815	0.895905	0.0836491	Baseline up vs 30mins	0.00193552	3.66086	0.328399	Baseline up vs 3hrs	0.0178728	2.62134	0.24475	30mins up vs 3hrs	0.786582	-0.275064	-0.0348953	EB-HF * Baseline down vs ED-LF * Baseline	0.00275616	-3.49797	-0.479317	EB-HF * 30mins down vs ED-LF * 30mins	0.000369559	4.42651	0.561559	EB-HF * 3hrs up vs ED-LF * 3hrs	0.0393522	2.23211	0.30586	EB-HF * Baseline up vs EB-HF * 30mins	0.814854	0.237832	0.030172	EB-HF * Baseline up vs EB-HF * 3hrs	0.0603535	-2.01192	-0.275688	EB-HF * 30mins down vs EB-HF * 3hrs	0.289974	-1.09222	-0.138562	ED-LF * Baseline down vs ED-LF * 30mins	0.000124413	4.93941	0.626626	ED-LF * Baseline up vs ED-LF * 3hrs	1.34741e-05	6.03163	0.765188	ED-LF * 30mins up vs ED-LF * 3hrs	0.0439854	0.00141581	7.18474	0.462528	15.8069	1.01759	0.5472	1
232511	cg15238831	GLT1D1	0.836434	0.621526	0.0021763	0.836434				ENST00000413816.2;ENST00000441390.2	3'UTR;3'UTR	GLT1D1;GLT1D1					NM_144669	Body	GLT1D1	-0.209649	-0.0179096	EB-HF down vs ED-LF	0.53466	0.63378	0.0671764	Baseline up vs 30mins	0.722162	-0.361524	-0.0368158	Baseline down vs 3hrs	0.340291	-0.981121	-0.103992	30mins down vs 3hrs	0.623074	0.500596	0.0720941	EB-HF * Baseline up vs ED-LF * Baseline	0.0274963	2.41119	0.375075	EB-HF * 30mins up vs ED-LF * 30mins	0.00287772	-3.47806	-0.500898	EB-HF * 3hrs down vs ED-LF * 3hrs	0.59484	-0.542018	-0.084314	EB-HF * Baseline down vs EB-HF * 30mins	0.10107	1.73369	0.24968	EB-HF * Baseline up vs EB-HF * 3hrs	0.0465023	2.1471	0.333994	EB-HF * 30mins up vs EB-HF * 3hrs	0.147305	1.51835	0.218667	ED-LF * Baseline up vs ED-LF * 30mins	0.038364	-2.24496	-0.323312	ED-LF * Baseline down vs ED-LF * 3hrs	0.0015495	-3.76331	-0.541979	ED-LF * 30mins down vs ED-LF * 3hrs	0.0439526	0.00182322	0.489134	0.0405801	8.98351	0.745299	0.705186	1
694096	cg25561762		0.836601	0.585791	0.000407729	0.836601							Unclassified_Cell_type_specific	13:20875929-20876086	Island	chr13:20875518-20876214				0.209431	0.0149259	EB-HF up vs ED-LF	0.324326	-1.01502	-0.0897555	Baseline down vs 30mins	0.805949	-0.24952	-0.0211988	Baseline down vs 3hrs	0.448821	0.775287	0.0685567	30mins up vs 3hrs	0.0670643	-1.9563	-0.235048	EB-HF * Baseline down vs ED-LF * Baseline	0.0846226	-1.83141	-0.237673	EB-HF * 30mins down vs ED-LF * 30mins	0.000477589	4.30713	0.517499	EB-HF * 3hrs up vs ED-LF * 3hrs	0.50473	-0.681507	-0.0884433	EB-HF * Baseline down vs EB-HF * 30mins	0.00415628	-3.30815	-0.397472	EB-HF * Baseline down vs EB-HF * 3hrs	0.0292125	-2.38125	-0.309029	EB-HF * 30mins down vs EB-HF * 3hrs	0.458857	-0.757954	-0.0910677	ED-LF * Baseline down vs ED-LF * 30mins	0.0088594	2.95528	0.355075	ED-LF * Baseline up vs ED-LF * 3hrs	0.00172747	3.71323	0.446142	ED-LF * 30mins up vs ED-LF * 3hrs	0.0438613	0.00126635	0.551974	0.0318728	12.7911	0.738603	0.490819	1
241310	cg04331368	LPHN3	0.836824	0.312327	0.0113342	0.836824											NM_015236	Body	LPHN3	0.20914	0.0131972	EB-HF up vs ED-LF	0.213399	-1.29273	-0.101214	Baseline down vs 30mins	0.863376	0.174704	0.0131418	Baseline up vs 3hrs	0.162366	1.46058	0.114355	30mins up vs 3hrs	0.294049	-1.08273	-0.115182	EB-HF * Baseline down vs ED-LF * Baseline	0.180077	-1.39804	-0.160641	EB-HF * 30mins down vs ED-LF * 30mins	0.00867901	2.96495	0.315415	EB-HF * 3hrs up vs ED-LF * 3hrs	0.503789	-0.683033	-0.0784837	EB-HF * Baseline down vs EB-HF * 30mins	0.0744894	-1.9003	-0.202156	EB-HF * Baseline down vs EB-HF * 3hrs	0.296828	-1.07631	-0.123673	EB-HF * 30mins down vs EB-HF * 3hrs	0.260072	-1.16509	-0.123943	ED-LF * Baseline down vs ED-LF * 30mins	0.0464779	2.14737	0.22844	ED-LF * Baseline up vs ED-LF * 3hrs	0.0041178	3.31246	0.352383	ED-LF * 30mins up vs ED-LF * 3hrs	0.0437397	0.000989999	1.24713	0.0564547	5.89839	0.267007	0.384776	1
275884	cg15496345	ZNF454	0.837647	0.0446094	0.00413356	0.837647											NM_182594;NM_001178090;NM_001178089	Body;Body;Body	ZNF454;ZNF454;ZNF454	-0.20807	-0.00858925	EB-HF down vs ED-LF	0.487883	0.709086	0.0363188	Baseline up vs 30mins	0.0164163	2.66227	0.13101	Baseline up vs 3hrs	0.0819642	1.84874	0.0946912	30mins up vs 3hrs	0.953637	0.0590041	0.00410628	EB-HF * Baseline up vs ED-LF * Baseline	0.0247203	2.46357	0.185185	EB-HF * 30mins up vs ED-LF * 30mins	0.00664212	-3.09023	-0.215059	EB-HF * 3hrs down vs ED-LF * 3hrs	0.480521	-0.721312	-0.0542205	EB-HF * Baseline down vs EB-HF * 30mins	0.00301125	3.45713	0.240593	EB-HF * Baseline up vs EB-HF * 3hrs	0.00109805	3.92199	0.294813	EB-HF * 30mins up vs EB-HF * 3hrs	0.085962	1.82285	0.126858	ED-LF * Baseline up vs ED-LF * 30mins	0.761903	0.307894	0.0214273	ED-LF * Baseline up vs ED-LF * 3hrs	0.148155	-1.51496	-0.105431	ED-LF * 30mins down vs ED-LF * 3hrs	0.0432929	0.000419354	3.7549	0.0727433	7.71255	0.149414	0.164669	1
89292	cg19167080	CLIP2	0.839807	0.607044	0.00814436	0.839807	ENST00000539676.1;ENST00000361545.5	TSS1500;TSS1500	CLIP2;CLIP2	ENST00000539676.1;ENST00000361545.5	TSS1500;TSS1500	CLIP2;CLIP2	Promoter_Associated	7:73703509-73703891	Island	chr7:73703458-73704127	NM_032421;NM_003388	TSS1500;TSS1500	CLIP2;CLIP2	0.205259	0.0145118	EB-HF up vs ED-LF	0.326987	1.00929	0.0885362	Baseline up vs 30mins	0.57579	0.570519	0.0480833	Baseline up vs 3hrs	0.650535	-0.461152	-0.0404529	30mins down vs 3hrs	0.255323	-1.17723	-0.140314	EB-HF * Baseline down vs ED-LF * Baseline	0.16794	-1.44032	-0.185426	EB-HF * 30mins down vs ED-LF * 30mins	0.00652945	3.09822	0.369276	EB-HF * 3hrs up vs ED-LF * 3hrs	0.400191	0.862921	0.111092	EB-HF * Baseline up vs EB-HF * 30mins	0.100958	-1.73431	-0.206712	EB-HF * Baseline down vs EB-HF * 3hrs	0.0244694	-2.46858	-0.317804	EB-HF * 30mins down vs EB-HF * 3hrs	0.58708	0.553571	0.0659801	ED-LF * Baseline up vs ED-LF * 30mins	0.0210906	2.54114	0.302878	ED-LF * Baseline up vs ED-LF * 3hrs	0.0632133	1.98757	0.236898	ED-LF * 30mins up vs ED-LF * 3hrs	0.0421314	0.00119706	0.514102	0.0292138	6.46927	0.367616	0.483012	1
115004	cg15876796	CMTM4	0.842458	0.418507	0.00707098	0.842458	ENST00000330687.4	TSS200	CMTM4	ENST00000330687.4	TSS200	CMTM4	Promoter_Associated	16:66730592-66731034	Island	chr16:66729825-66731262	NM_178818;NM_181521	TSS200;TSS200	CMTM4;CMTM4	0.201814	0.0152977	EB-HF up vs ED-LF	0.826567	0.222512	0.0209273	Baseline up vs 30mins	0.218192	1.27868	0.115542	Baseline up vs 3hrs	0.328521	1.006	0.0946148	30mins up vs 3hrs	0.938153	-0.0787471	-0.0100631	EB-HF * Baseline down vs ED-LF * Baseline	0.0357888	-2.27996	-0.314699	EB-HF * 30mins down vs ED-LF * 30mins	0.00995178	2.90051	0.370655	EB-HF * 3hrs up vs ED-LF * 3hrs	0.226408	1.25514	0.173245	EB-HF * Baseline up vs EB-HF * 30mins	0.565924	-0.585469	-0.0748167	EB-HF * Baseline down vs EB-HF * 3hrs	0.0900944	-1.79718	-0.248062	EB-HF * 30mins down vs EB-HF * 3hrs	0.318273	-1.02818	-0.13139	ED-LF * Baseline down vs ED-LF * 30mins	0.0284819	2.39379	0.305901	ED-LF * Baseline up vs ED-LF * 3hrs	0.00324951	3.42197	0.437292	ED-LF * 30mins up vs ED-LF * 3hrs	0.0407287	0.00133021	0.917258	0.0599158	6.72023	0.438969	0.555225	1
218709	cg11739334	PDE11A	0.845468	0.00244463	0.00287925	0.845468	ENST00000497003.1	TSS1500	PDE11A	ENST00000497003.1	TSS1500	PDE11A					NM_016953;NM_001077197	Body;Body	PDE11A;PDE11A	-0.197903	-0.00662451	EB-HF down vs ED-LF	0.47441	0.731545	0.0303829	Baseline up vs 30mins	0.00100456	3.96303	0.158137	Baseline up vs 3hrs	0.00684746	3.07601	0.127754	30mins up vs 3hrs	0.624779	-0.498125	-0.02811	EB-HF * Baseline down vs ED-LF * Baseline	0.0109108	2.85704	0.174145	EB-HF * 30mins up vs ED-LF * 30mins	0.00915184	-2.94	-0.165909	EB-HF * 3hrs down vs ED-LF * 3hrs	0.261827	-1.16064	-0.0707447	EB-HF * Baseline down vs EB-HF * 30mins	0.000881715	4.02322	0.227037	EB-HF * Baseline up vs EB-HF * 3hrs	0.000139359	4.88542	0.297781	EB-HF * 30mins up vs EB-HF * 3hrs	0.0323554	2.33044	0.131511	ED-LF * Baseline up vs ED-LF * 30mins	0.132224	1.58135	0.0892379	ED-LF * Baseline up vs ED-LF * 3hrs	0.464039	-0.749096	-0.0422727	ED-LF * 30mins down vs ED-LF * 3hrs	0.0391655	0.000249447	8.74598	0.111407	8.41715	0.107218	0.108274	1
11777	cg04832767	DLX6AS	0.846035	0.592412	0.0124272	0.846035	ENST00000458352.1;ENST00000437541.1;ENST00000431497.1;ENST00000430027.2;ENST00000431497	3'UTR;3'UTR;1stExon;3'UTR;3'UTR;3'UTR;3'UTR;3'UTR	DLX6-AS1;DLX6-AS1;DLX6-AS1;DLX6-AS1;DLX6-AS1;DLX6-AS1;DLX6-AS1;DLX6-AS1	ENST00000458352.1;ENST00000437541.1;ENST00000431497.1;ENST00000430027.2;ENST00000431497	3'UTR;3'UTR;1stExon;3'UTR;3'UTR;3'UTR;3'UTR;3'UTR	DLX6-AS1;DLX6-AS1;DLX6-AS1;DLX6-AS1;DLX6-AS1;DLX6-AS1;DLX6-AS1;DLX6-AS1			N_Shore	chr7:96634622-96634915	NR_015448	Body	DLX6AS	0.197167	0.0102028	EB-HF up vs ED-LF	0.740054	0.337254	0.0216536	Baseline up vs 30mins	0.493314	-0.700135	-0.0431891	Baseline down vs 3hrs	0.326692	-1.00992	-0.0648427	30mins down vs 3hrs	0.309317	-1.04799	-0.0914246	EB-HF * Baseline down vs ED-LF * Baseline	0.177336	-1.40738	-0.132615	EB-HF * 30mins down vs ED-LF * 30mins	0.00956931	2.91899	0.254648	EB-HF * 3hrs up vs ED-LF * 3hrs	0.659551	0.448366	0.0422487	EB-HF * Baseline up vs EB-HF * 30mins	0.0239759	-2.47856	-0.216225	EB-HF * Baseline down vs EB-HF * 3hrs	0.013868	-2.74307	-0.258474	EB-HF * 30mins down vs EB-HF * 3hrs	0.990461	0.012133	0.00105846	ED-LF * Baseline up vs ED-LF * 30mins	0.154956	1.48842	0.129847	ED-LF * Baseline up vs ED-LF * 3hrs	0.158151	1.47629	0.128789	ED-LF * 30mins up vs ED-LF * 3hrs	0.0388748	0.000591715	0.540013	0.0164391	5.74329	0.174838	0.258758	1
765821	cg10242760	MIR6509	0.846062	0.363135	0.00129742	0.846062	ENST00000485942.1	TSS200	WDR91	ENST00000485942.1;ENST00000466182.1	TSS200;3'UTR	WDR91;WDR91			N_Shelf	chr7:134896014-134896664	NR_106764;NM_014149	TSS1500;Body	MIR6509;WDR91	0.197132	0.0121976	EB-HF up vs ED-LF	0.168921	1.43681	0.110307	Baseline up vs 30mins	0.671713	0.43124	0.0318084	Baseline up vs 3hrs	0.32088	-1.02249	-0.078499	30mins down vs 3hrs	0.824132	0.225692	0.0235426	EB-HF * Baseline up vs ED-LF * Baseline	0.0063827	3.10882	0.350274	EB-HF * 30mins up vs ED-LF * 30mins	0.00488972	-3.23281	-0.337224	EB-HF * 3hrs down vs ED-LF * 3hrs	0.643689	-0.470914	-0.0530582	EB-HF * Baseline down vs EB-HF * 30mins	0.0578419	2.03418	0.212191	EB-HF * Baseline up vs EB-HF * 3hrs	0.0308484	2.3542	0.26525	EB-HF * 30mins up vs EB-HF * 3hrs	0.0177901	2.62358	0.273673	ED-LF * Baseline up vs ED-LF * 30mins	0.172453	-1.42432	-0.148575	ED-LF * Baseline down vs ED-LF * 3hrs	0.00083585	-4.04789	-0.422248	ED-LF * 30mins down vs ED-LF * 3hrs	0.038861	0.000845709	1.07581	0.0468245	10.0805	0.43875	0.369961	1
55833	cg15713280		0.84609	0.00346958	0.00942029	0.84609	ENST00000507435.1;ENST00000505404.1	TSS200;TSS200	RP11-445O3.2;CTD-2046I8.1	ENST00000507435.1;ENST00000505404.1	TSS200;TSS200	RP11-445O3.2;CTD-2046I8.1			Island	chr5:4866317-4866630				-0.197096	-0.0189335	EB-HF down vs ED-LF	0.0285648	-2.39235	-0.285145	Baseline down vs 30mins	0.11203	1.676	0.191926	Baseline up vs 3hrs	0.000921991	4.0026	0.477071	30mins up vs 3hrs	0.171794	1.42663	0.23104	EB-HF * Baseline up vs ED-LF * Baseline	0.263668	1.156	0.202212	EB-HF * 30mins up vs ED-LF * 30mins	0.00762017	-3.02599	-0.490053	EB-HF * 3hrs down vs ED-LF * 3hrs	0.140105	-1.54771	-0.270731	EB-HF * Baseline down vs EB-HF * 30mins	0.00332454	3.41142	0.552472	EB-HF * Baseline up vs EB-HF * 3hrs	0.000203564	4.70608	0.823204	EB-HF * 30mins up vs EB-HF * 3hrs	0.0818158	-1.84973	-0.299559	ED-LF * Baseline down vs ED-LF * 30mins	0.312365	-1.0412	-0.16862	ED-LF * Baseline down vs ED-LF * 3hrs	0.429958	0.808526	0.130939	ED-LF * 30mins up vs ED-LF * 3hrs	0.0388467	0.00203767	8.05	0.844512	6.21514	0.652019	0.89172	1
518101	cg13480010	IGFALS	0.847676	0.399078	0.00551681	0.847676	ENST00000569769.1	5'UTR	RP11-31I10.4	ENST00000569769.1	5'UTR	RP11-31I10.4	Unclassified_Cell_type_specific	16:1840639-1840905	Island	chr16:1840623-1842688	NM_004970;NR_027389;NM_001146006	Body;Body;Body	IGFALS;IGFALS;IGFALS	0.195037	0.0112061	EB-HF up vs ED-LF	0.190043	1.36501	0.0973104	Baseline up vs 30mins	0.381253	0.898918	0.0615689	Baseline up vs 3hrs	0.622547	-0.501362	-0.0357415	30mins down vs 3hrs	0.677829	-0.422676	-0.0409415	EB-HF * Baseline down vs ED-LF * Baseline	0.0450817	-2.16299	-0.2263	EB-HF * 30mins down vs ED-LF * 30mins	0.00642087	3.10604	0.300859	EB-HF * 3hrs up vs ED-LF * 3hrs	0.087059	1.81593	0.189989	EB-HF * Baseline up vs EB-HF * 30mins	0.27469	-1.12873	-0.109332	EB-HF * Baseline down vs EB-HF * 3hrs	0.0108214	-2.86093	-0.299321	EB-HF * 30mins down vs EB-HF * 3hrs	0.962422	0.0478141	0.0046314	ED-LF * Baseline up vs ED-LF * 30mins	0.0281271	2.39999	0.232469	ED-LF * Baseline up vs ED-LF * 3hrs	0.0309742	2.35218	0.227838	ED-LF * 30mins up vs ED-LF * 3hrs	0.0380394	0.0007138	0.970072	0.0364063	7.17121	0.269132	0.319001	1
149233	cg26926521	ADRA2A	0.848218	0.00645894	0.00164032	0.848218	ENST00000280155.2;ENST00000280155.2	5'UTR;1stExon	ADRA2A;ADRA2A	ENST00000280155.2;ENST00000280155.2	5'UTR;1stExon	ADRA2A;ADRA2A			Island	chr10:112835990-112839303	NM_000681;NM_000681	5'UTR;1stExon	ADRA2A;ADRA2A	0.194334	0.0133835	EB-HF up vs ED-LF	0.00283968	3.4842	0.297722	Baseline up vs 30mins	0.0125036	2.79241	0.229248	Baseline up vs 3hrs	0.433993	-0.801341	-0.0684738	30mins down vs 3hrs	0.111866	-1.67683	-0.194684	EB-HF * Baseline down vs ED-LF * Baseline	0.131389	-1.58501	-0.198768	EB-HF * 30mins down vs ED-LF * 30mins	0.00164896	3.73466	0.433603	EB-HF * 3hrs up vs ED-LF * 3hrs	0.0286798	2.39036	0.299764	EB-HF * Baseline up vs EB-HF * 30mins	0.474607	-0.731214	-0.0848958	EB-HF * Baseline down vs EB-HF * 3hrs	0.00697574	-3.06734	-0.384659	EB-HF * 30mins down vs EB-HF * 3hrs	0.0208504	2.54671	0.29568	ED-LF * Baseline up vs ED-LF * 30mins	0.000215025	4.68027	0.543391	ED-LF * Baseline up vs ED-LF * 3hrs	0.047746	2.13356	0.247712	ED-LF * 30mins up vs ED-LF * 3hrs	0.0377658	0.00101815	6.88321	0.371137	9.57483	0.516267	0.458313	1
717016	cg15324865	SMYD3	0.849874	0.646899	0.00116778	0.849874				ENST00000492487.1;ENST00000462422.1	3'UTR;3'UTR	SMYD3;SMYD3			N_Shore	chr1:246414748-246415569	NM_022743;NM_001167740	Body;Body	SMYD3;SMYD3	0.192185	0.0106768	EB-HF up vs ED-LF	0.611757	0.517089	0.0356429	Baseline up vs 30mins	0.661381	-0.445781	-0.0295222	Baseline down vs 3hrs	0.357709	-0.945381	-0.0651651	30mins down vs 3hrs	0.698818	-0.393533	-0.0368572	EB-HF * Baseline down vs ED-LF * Baseline	0.00324625	3.42243	0.346218	EB-HF * 30mins up vs ED-LF * 30mins	0.00875001	-2.96112	-0.277331	EB-HF * 3hrs down vs ED-LF * 3hrs	0.141712	-1.54105	-0.155895	EB-HF * Baseline down vs EB-HF * 30mins	0.346334	0.968579	0.0907146	EB-HF * Baseline up vs EB-HF * 3hrs	0.0260526	2.43778	0.246609	EB-HF * 30mins up vs EB-HF * 3hrs	0.0267018	2.42566	0.227181	ED-LF * Baseline up vs ED-LF * 30mins	0.128238	-1.59901	-0.149759	ED-LF * Baseline down vs ED-LF * 3hrs	0.000878961	-4.02467	-0.37694	ED-LF * 30mins down vs ED-LF * 3hrs	0.036935	0.000647966	0.446918	0.0156809	10.312	0.361816	0.298238	1
301461	cg02733861	PIP4K2A	0.850681	0.00408659	0.000816424	0.850681	ENST00000323883.7	TSS200	PIP4K2A	ENST00000323883.7	TSS200	PIP4K2A					NM_005028	Body	PIP4K2A	-0.191138	-0.00604948	EB-HF down vs ED-LF	0.00874487	-2.9614	-0.116293	Baseline down vs 30mins	0.408542	0.847405	0.0319717	Baseline up vs 3hrs	0.00150883	3.77556	0.148265	30mins up vs 3hrs	0.0715785	1.92164	0.102532	EB-HF * Baseline up vs ED-LF * Baseline	0.12447	1.61614	0.0931411	EB-HF * 30mins up vs ED-LF * 30mins	0.000912468	-4.0074	-0.213822	EB-HF * 3hrs down vs ED-LF * 3hrs	0.069627	-1.93638	-0.111597	EB-HF * Baseline down vs EB-HF * 30mins	0.00238984	3.56372	0.190149	EB-HF * Baseline up vs EB-HF * 3hrs	6.71161e-05	5.23574	0.301746	EB-HF * 30mins up vs EB-HF * 3hrs	0.036684	-2.26753	-0.120988	ED-LF * Baseline down vs ED-LF * 30mins	0.0301663	-2.36531	-0.126206	ED-LF * Baseline down vs ED-LF * 3hrs	0.923254	-0.0977759	-0.00521702	ED-LF * 30mins down vs ED-LF * 3hrs	0.0365339	0.000208021	7.73436	0.0880775	11.1211	0.126645	0.0967964	1
739598	cg11552981	KIAA1530	0.850848	0.97809	0.0084923	0.850848	ENST00000296312.5	5'UTR	KIAA1530	ENST00000296312.5	5'UTR	KIAA1530					NM_020894	Body	KIAA1530	-0.190923	-0.016435	EB-HF down vs ED-LF	0.909204	-0.115754	-0.0123632	Baseline down vs 30mins	0.836205	-0.209946	-0.0215439	Baseline down vs 3hrs	0.932506	-0.0859558	-0.00918063	30mins down vs 3hrs	0.261899	1.16046	0.168407	EB-HF * Baseline up vs ED-LF * Baseline	0.163788	1.45536	0.228126	EB-HF * 30mins up vs ED-LF * 30mins	0.00690387	-3.07218	-0.445838	EB-HF * 3hrs down vs ED-LF * 3hrs	0.790892	-0.269363	-0.0422224	EB-HF * Baseline down vs EB-HF * 30mins	0.0656165	1.96786	0.285579	EB-HF * Baseline up vs EB-HF * 3hrs	0.0518295	2.09125	0.327801	EB-HF * 30mins up vs EB-HF * 3hrs	0.905452	0.120561	0.0174959	ED-LF * Baseline up vs ED-LF * 30mins	0.0368859	-2.26477	-0.328666	ED-LF * Baseline down vs ED-LF * 3hrs	0.0289726	-2.38533	-0.346162	ED-LF * 30mins down vs ED-LF * 3hrs	0.0364515	0.00153535	0.022183	0.00186871	6.39577	0.538784	0.716045	1
588187	cg17391942	MGAT5B	0.852418	0.234152	0.00137809	0.852418											NM_144677;NM_198955	Body;Body	MGAT5B;MGAT5B	-0.188887	-0.012582	EB-HF down vs ED-LF	0.108844	-1.69225	-0.139862	Baseline down vs 30mins	0.745059	-0.330502	-0.0262438	Baseline down vs 3hrs	0.187071	1.37471	0.113618	30mins up vs 3hrs	0.0855404	1.82553	0.205002	EB-HF * Baseline up vs ED-LF * Baseline	0.149073	1.51132	0.183315	EB-HF * 30mins up vs ED-LF * 30mins	0.00144939	-3.79407	-0.426062	EB-HF * 3hrs down vs ED-LF * 3hrs	0.302352	-1.06368	-0.129018	EB-HF * Baseline down vs EB-HF * 30mins	0.0196255	2.5761	0.289288	EB-HF * Baseline up vs EB-HF * 3hrs	0.00306685	3.44868	0.418307	EB-HF * 30mins up vs EB-HF * 3hrs	0.197239	-1.34202	-0.150705	ED-LF * Baseline down vs ED-LF * 30mins	0.00734049	-3.0435	-0.341776	ED-LF * Baseline down vs ED-LF * 3hrs	0.10707	-1.70148	-0.191071	ED-LF * 30mins down vs ED-LF * 3hrs	0.0356782	0.000899849	1.58314	0.0798573	9.94908	0.501856	0.428761	1
725788	cg06213986		0.853192	0.0777718	0.0050137	0.853192														-0.187884	-0.0128762	EB-HF down vs ED-LF	0.353971	-0.952947	-0.0810315	Baseline down vs 30mins	0.0265338	-2.42877	-0.198422	Baseline down vs 3hrs	0.185304	-1.38054	-0.117391	30mins down vs 3hrs	0.0324137	2.32954	0.269147	EB-HF * Baseline up vs ED-LF * Baseline	0.736039	0.342681	0.0427644	EB-HF * 30mins up vs ED-LF * 30mins	0.00749062	-3.03402	-0.35054	EB-HF * 3hrs down vs ED-LF * 3hrs	0.799728	0.257705	0.0321599	EB-HF * Baseline up vs EB-HF * 30mins	0.348372	0.964385	0.111422	EB-HF * Baseline up vs EB-HF * 3hrs	0.533792	0.635142	0.0792617	EB-HF * 30mins up vs EB-HF * 3hrs	0.111031	-1.68105	-0.194223	ED-LF * Baseline down vs ED-LF * 30mins	0.000391872	-4.39918	-0.508266	ED-LF * Baseline down vs ED-LF * 3hrs	0.0146111	-2.71813	-0.314043	ED-LF * 30mins down vs ED-LF * 3hrs	0.0353002	0.000942423	2.97917	0.159072	7.34851	0.392372	0.453855	1
736031	cg04609307		0.85574	0.326577	0.00092591	0.85574	ENST00000471889.1	5'UTR	SLC45A1	ENST00000471889.1	5'UTR	SLC45A1	Unclassified	1:8377671-8378816	Island	chr1:8377784-8378447				-0.184583	-0.00871612	EB-HF down vs ED-LF	0.765076	-0.303655	-0.0177909	Baseline down vs 30mins	0.158228	-1.47599	-0.0830846	Baseline down vs 3hrs	0.280601	-1.11443	-0.0652937	30mins down vs 3hrs	0.631081	-0.489013	-0.0389289	EB-HF * Baseline down vs ED-LF * Baseline	0.00702093	-3.06432	-0.263486	EB-HF * 30mins down vs ED-LF * 30mins	0.00292596	3.47039	0.276267	EB-HF * 3hrs up vs ED-LF * 3hrs	0.287138	1.09888	0.0944879	EB-HF * Baseline up vs EB-HF * 30mins	0.00766273	-3.02338	-0.240682	EB-HF * Baseline down vs EB-HF * 3hrs	0.00115672	-3.89799	-0.33517	EB-HF * 30mins down vs EB-HF * 3hrs	0.120662	-1.6339	-0.13007	ED-LF * Baseline down vs ED-LF * 30mins	0.362373	0.936015	0.0745133	ED-LF * Baseline up vs ED-LF * 3hrs	0.0198775	2.56991	0.204583	ED-LF * 30mins up vs ED-LF * 3hrs	0.034071	0.000431834	1.1961	0.03032	10.8327	0.2746	0.215467	1
771472	cg20873035	DZIP3	0.859595	0.26163	0.00131575	0.859595				ENST00000495008.1	3'UTR	DZIP3	Unclassified	3:108380756-108381385			NM_014648	Body	DZIP3	0.179594	0.0108241	EB-HF up vs ED-LF	0.170302	-1.4319	-0.107078	Baseline down vs 30mins	0.152329	-1.49855	-0.107666	Baseline down vs 3hrs	0.993819	-0.00786186	-0.00058791	30mins down vs 3hrs	0.301379	-1.06589	-0.108301	EB-HF * Baseline down vs ED-LF * Baseline	0.0411072	-2.21	-0.242541	EB-HF * 30mins down vs ED-LF * 30mins	0.0015187	3.77255	0.383314	EB-HF * 3hrs up vs ED-LF * 3hrs	0.720282	-0.364087	-0.0399575	EB-HF * Baseline down vs EB-HF * 30mins	0.00287273	-3.47886	-0.353473	EB-HF * Baseline down vs EB-HF * 3hrs	0.0109184	-2.85671	-0.313516	EB-HF * 30mins down vs EB-HF * 3hrs	0.104618	-1.71444	-0.174198	ED-LF * Baseline down vs ED-LF * 30mins	0.191724	1.35958	0.138142	ED-LF * Baseline up vs ED-LF * 3hrs	0.00687657	3.07403	0.31234	ED-LF * 30mins up vs ED-LF * 3hrs	0.0322539	0.000665964	1.45236	0.0599756	10.0498	0.415009	0.351009	1
121158	cg14498227		0.863062	0.134366	0.00370673	0.863062														-0.17511	-0.0124824	EB-HF down vs ED-LF	0.318582	-1.02751	-0.0908775	Baseline down vs 30mins	0.269811	1.1407	0.096931	Baseline up vs 3hrs	0.0486937	2.12345	0.187808	30mins up vs 3hrs	0.768044	0.299694	0.036015	EB-HF * Baseline up vs ED-LF * Baseline	0.0286525	2.39083	0.310334	EB-HF * 30mins up vs ED-LF * 30mins	0.00531916	-3.1937	-0.383796	EB-HF * 3hrs down vs ED-LF * 3hrs	0.0969448	-1.75681	-0.228037	EB-HF * Baseline down vs EB-HF * 30mins	0.0205699	2.55329	0.306836	EB-HF * Baseline up vs EB-HF * 3hrs	0.000714026	4.1207	0.534873	EB-HF * 30mins up vs EB-HF * 3hrs	0.704919	0.385128	0.0462819	ED-LF * Baseline up vs ED-LF * 30mins	0.360333	-0.9401	-0.112975	ED-LF * Baseline down vs ED-LF * 3hrs	0.202632	-1.32523	-0.159256	ED-LF * 30mins down vs ED-LF * 3hrs	0.0306634	0.000885652	2.26399	0.130782	7.92177	0.457609	0.491011	1
669765	cg12452155	ADAM5	0.863446	0.273325	0.00339908	0.863446	ENST00000505455.1	5'UTR	ADAM5P	ENST00000505455.1;ENST00000359790.5;ENST00000417441.2	5'UTR;5'UTR;5'UTR	ADAM5P;ADAM5P;ADAM5P					NR_001448	Body	ADAM5	-0.174613	-0.00843728	EB-HF down vs ED-LF	0.113727	-1.66751	-0.0999724	Baseline down vs 30mins	0.511247	-0.670982	-0.0386492	Baseline down vs 3hrs	0.320713	1.02285	0.0613232	30mins up vs 3hrs	0.372744	0.915479	0.074575	EB-HF * Baseline up vs ED-LF * Baseline	0.0616538	2.00072	0.176038	EB-HF * 30mins up vs ED-LF * 30mins	0.00350324	-3.38723	-0.275924	EB-HF * 3hrs down vs ED-LF * 3hrs	0.104927	-1.7128	-0.150704	EB-HF * Baseline down vs EB-HF * 30mins	0.111852	1.6769	0.1366	EB-HF * Baseline up vs EB-HF * 3hrs	0.00455894	3.2653	0.287304	EB-HF * 30mins up vs EB-HF * 3hrs	0.553507	-0.604481	-0.0492411	ED-LF * Baseline down vs ED-LF * 30mins	0.0177078	-2.62581	-0.213899	ED-LF * Baseline down vs ED-LF * 3hrs	0.05928	-2.02133	-0.164658	ED-LF * 30mins down vs ED-LF * 3hrs	0.0304898	0.000404646	1.40129	0.0371946	8.09002	0.214734	0.225616	1
395012	cg02012731	ADD2	0.864559	0.584898	0.00187706	0.864559	ENST00000407644.2;ENST00000407644.2;ENST00000264436.3;ENST00000356565.4;ENST00000413157	1stExon;5'UTR;5'UTR;5'UTR;5'UTR;3'UTR	ADD2;ADD2;ADD2;ADD2;ADD2;ADD2	ENST00000407644.2;ENST00000425976.1;ENST00000407644.2;ENST00000264436.3;ENST00000447731	1stExon;TSS1500;5'UTR;5'UTR;5'UTR;5'UTR;5'UTR;5'UTR;3'UTR;3'UTR	ADD2;ADD2;ADD2;ADD2;ADD2;ADD2;ADD2;ADD2;ADD2;ADD2	Unclassified_Cell_type_specific	2:70994051-70995730	Island	chr2:70994447-70995385	NM_017482;NM_017484;NM_017483;NM_017488;NM_001617	5'UTR;5'UTR;5'UTR;5'UTR;5'UTR	ADD2;ADD2;ADD2;ADD2;ADD2	-0.173175	-0.0121751	EB-HF down vs ED-LF	0.428405	-0.811302	-0.0707713	Baseline down vs 30mins	0.342066	-0.977422	-0.0819172	Baseline down vs 3hrs	0.899827	-0.127774	-0.0111459	30mins down vs 3hrs	0.379321	-0.902655	-0.106987	EB-HF * Baseline down vs ED-LF * Baseline	0.0205322	-2.55419	-0.32699	EB-HF * 30mins down vs ED-LF * 30mins	0.00376982	3.35332	0.397451	EB-HF * 3hrs up vs ED-LF * 3hrs	0.762995	0.306435	0.0392302	EB-HF * Baseline up vs EB-HF * 30mins	0.0118195	-2.81913	-0.334136	EB-HF * Baseline down vs EB-HF * 3hrs	0.00962122	-2.91644	-0.373366	EB-HF * 30mins down vs EB-HF * 3hrs	0.145599	-1.52519	-0.180773	ED-LF * Baseline down vs ED-LF * 30mins	0.168911	1.43685	0.170302	ED-LF * Baseline up vs ED-LF * 3hrs	0.00873292	2.96204	0.351074	ED-LF * 30mins up vs ED-LF * 3hrs	0.0299897	0.000842595	0.553598	0.0311079	9.29042	0.52205	0.477634	1
274488	cg05741225	JAKMIP3	0.86518	0.583183	0.00365861	0.86518	ENST00000298622.4	TSS1500	JAKMIP3	ENST00000298622.4	TSS1500	JAKMIP3					NM_001105521	TSS1500	JAKMIP3	0.172373	0.00574824	EB-HF up vs ED-LF	0.84361	-0.200316	-0.00828835	Baseline down vs 30mins	0.427784	0.812416	0.032296	Baseline up vs 3hrs	0.340415	0.980861	0.0405844	30mins up vs 3hrs	0.0200943	2.56465	0.144183	EB-HF * Baseline up vs ED-LF * Baseline	0.51247	0.669014	0.0406251	EB-HF * 30mins up vs ED-LF * 30mins	0.00839592	-2.98053	-0.167563	EB-HF * 3hrs down vs ED-LF * 3hrs	0.483589	0.716203	0.0434906	EB-HF * Baseline up vs EB-HF * 30mins	0.00382124	3.34706	0.188169	EB-HF * Baseline up vs EB-HF * 3hrs	0.0291348	2.38257	0.144679	EB-HF * 30mins up vs EB-HF * 3hrs	0.300257	-1.06845	-0.0600673	ED-LF * Baseline down vs ED-LF * 30mins	0.0420796	-2.19813	-0.123577	ED-LF * Baseline down vs ED-LF * 3hrs	0.2743	-1.12968	-0.0635098	ED-LF * 30mins down vs ED-LF * 3hrs	0.0297125	0.000187819	0.556727	0.00703838	7.94704	0.10047	0.107461	1
3577	cg13045336	CDC42SE1	0.865332	0.0396435	0.00420491	0.865332	ENST00000368921.3;ENST00000368921.3;ENST00000439374.1;ENST00000540998.1;ENST00000483763	1stExon;5'UTR;3'UTR;TSS200;TSS1500;TSS1500	MLLT11;MLLT11;RP11-316M1.11;CDC42SE1;CDC42SE1;CDC42SE1	ENST00000368921.3;ENST00000368921.3;ENST00000439374.1;ENST00000540998.1;ENST00000470278	1stExon;5'UTR;3'UTR;TSS200;TSS200;TSS1500;TSS1500;TSS1500	MLLT11;MLLT11;RP11-316M1.11;CDC42SE1;CDC42SE1;CDC42SE1;CDC42SE1;CDC42SE1	Promoter_Associated	1:151031162-151032521	Island	chr1:151031767-151032352	NM_020239;NM_001038707;NM_006818;NM_006818	TSS200;TSS200;1stExon;5'UTR	CDC42SE1;CDC42SE1;MLLT11;MLLT11	0.172177	0.00733773	EB-HF up vs ED-LF	0.698938	0.393367	0.0208004	Baseline up vs 30mins	0.0384058	-2.24441	-0.114024	Baseline down vs 3hrs	0.0207213	-2.54973	-0.134824	30mins down vs 3hrs	0.723411	-0.359822	-0.0258521	EB-HF * Baseline down vs ED-LF * Baseline	0.0333872	-2.31477	-0.179634	EB-HF * 30mins down vs ED-LF * 30mins	0.00564017	3.16645	0.227499	EB-HF * 3hrs up vs ED-LF * 3hrs	0.225097	1.25885	0.0976913	EB-HF * Baseline up vs EB-HF * 30mins	0.00379557	-3.35017	-0.240699	EB-HF * Baseline down vs EB-HF * 3hrs	0.0004258	-4.36051	-0.338391	EB-HF * 30mins down vs EB-HF * 3hrs	0.445717	-0.780695	-0.0560905	ED-LF * Baseline down vs ED-LF * 30mins	0.862301	0.176094	0.0126518	ED-LF * Baseline up vs ED-LF * 3hrs	0.352083	0.956789	0.0687423	ED-LF * 30mins up vs ED-LF * 3hrs	0.0296448	0.000306051	3.92624	0.0810685	7.67994	0.158574	0.175507	1
670201	cg23202349	CLK4	0.865842	0.135843	0.000904362	0.865842	ENST00000536763.1;ENST00000520957.1;ENST00000316308.4	5'UTR;5'UTR;5'UTR	CLK4;CLK4;CLK4	ENST00000536763.1;ENST00000521621.1;ENST00000520957.1;ENST00000522136.1;ENST00000522556	5'UTR;5'UTR;5'UTR;5'UTR;5'UTR;5'UTR;3'UTR;3'UTR;3'UTR;3'UTR;3'UTR	CLK4;CLK4;CLK4;CLK4;CLK4;CLK4;CLK4;CLK4;CLK4;CLK4;CLK4			Island	chr5:178053432-178054411	NM_020666	5'UTR	CLK4	-0.171518	-0.0139322	EB-HF down vs ED-LF	0.985453	-0.0185031	-0.00186483	Baseline down vs 30mins	0.0815297	1.85162	0.179295	Baseline up vs 3hrs	0.0900443	1.79749	0.181159	30mins up vs 3hrs	0.491587	0.702974	0.0962651	EB-HF * Baseline up vs ED-LF * Baseline	0.0183158	2.60952	0.385978	EB-HF * 30mins up vs ED-LF * 30mins	0.00135	-3.82679	-0.52404	EB-HF * 3hrs down vs ED-LF * 3hrs	0.335131	-0.991953	-0.146721	EB-HF * Baseline down vs EB-HF * 30mins	0.00233622	3.57418	0.489447	EB-HF * Baseline up vs EB-HF * 3hrs	0.000483933	4.301	0.636168	EB-HF * 30mins up vs EB-HF * 3hrs	0.311017	1.0442	0.142992	ED-LF * Baseline up vs ED-LF * 30mins	0.352673	-0.955588	-0.130858	ED-LF * Baseline down vs ED-LF * 3hrs	0.061764	-1.99978	-0.27385	ED-LF * 30mins down vs ED-LF * 3hrs	0.0294184	0.00110333	2.25015	0.168784	10.8864	0.816585	0.637584	1
385833	cg26774557		0.866233	0.109099	0.00969565	0.866233	ENST00000556750.1	TSS1500	RP11-110A12.2	ENST00000556750.1	TSS1500	RP11-110A12.2								-0.171013	-0.0191153	EB-HF down vs ED-LF	0.0383721	-2.24486	-0.311335	Baseline down vs 30mins	0.357274	-0.946259	-0.126086	Baseline down vs 3hrs	0.199249	1.33572	0.185249	30mins up vs 3hrs	0.433336	0.802508	0.151225	EB-HF * Baseline up vs ED-LF * Baseline	0.102587	1.72539	0.351183	EB-HF * 30mins up vs ED-LF * 30mins	0.00857784	-2.97046	-0.559754	EB-HF * 3hrs down vs ED-LF * 3hrs	0.0593381	-2.02082	-0.411314	EB-HF * Baseline down vs EB-HF * 30mins	0.24009	1.21738	0.229403	EB-HF * Baseline up vs EB-HF * 3hrs	0.00586952	3.14789	0.640717	EB-HF * 30mins up vs EB-HF * 3hrs	0.277623	-1.12161	-0.211356	ED-LF * Baseline down vs ED-LF * 30mins	0.0204729	-2.55559	-0.481576	ED-LF * Baseline down vs ED-LF * 3hrs	0.169715	-1.43398	-0.27022	ED-LF * 30mins down vs ED-LF * 3hrs	0.0292453	0.00207698	2.53104	0.359506	6.16534	0.875718	1.20733	1
576560	cg25626312	CREB3L1	0.868591	0.686747	0.00665752	0.868591	ENST00000529193.1;ENST00000288400.3	TSS200;TSS200	CREB3L1;CREB3L1	ENST00000529193.1;ENST00000446415.1	TSS200;TSS200	CREB3L1;CREB3L1			N_Shore	chr11:46299544-46300216	NM_052854	TSS200	CREB3L1	0.167968	0.0102798	EB-HF up vs ED-LF	0.396483	0.869879	0.0660551	Baseline up vs 30mins	0.614586	0.512952	0.0374234	Baseline up vs 3hrs	0.710801	-0.377051	-0.0286317	30mins down vs 3hrs	0.0840568	-1.83506	-0.189335	EB-HF * Baseline down vs ED-LF * Baseline	0.386917	-0.88803	-0.0989651	EB-HF * 30mins down vs ED-LF * 30mins	0.00660088	3.09314	0.319139	EB-HF * 3hrs up vs ED-LF * 3hrs	0.853664	0.187272	0.0208702	EB-HF * Baseline up vs EB-HF * 30mins	0.0508234	-2.10138	-0.216814	EB-HF * Baseline down vs EB-HF * 3hrs	0.0478189	-2.13278	-0.237684	EB-HF * 30mins down vs EB-HF * 3hrs	0.296028	1.07815	0.11124	ED-LF * Baseline up vs ED-LF * 30mins	0.0116297	2.82681	0.29166	ED-LF * Baseline up vs ED-LF * 3hrs	0.0983826	1.74866	0.180421	ED-LF * 30mins up vs ED-LF * 3hrs	0.0282131	0.00060068	0.384221	0.0163607	6.82851	0.290769	0.361944	1
491891	cg01412220	HM13	0.872717	0.177845	0.00231393	0.872717	ENST00000492709.1	5'UTR	HM13	ENST00000487964.1;ENST00000464508.1;ENST00000479096.1;ENST00000464661.1;ENST00000496438	TSS1500;TSS1500;TSS1500;TSS1500;5'UTR;5'UTR;5'UTR;5'UTR;5'UTR	HM13;HM13;HM13;HM13;HM13;HM13;HM13;HM13;HM13			N_Shore	chr20:30135076-30135292	NM_178580;NM_030789;NM_178581;NR_003677	Body;Body;Body;TSS1500	HM13;HM13;HM13;PSIMCT-1	0.162643	0.00865213	EB-HF up vs ED-LF	0.696134	0.397239	0.0262195	Baseline up vs 30mins	0.0785979	1.87142	0.118676	Baseline up vs 3hrs	0.179273	1.40077	0.0924569	30mins up vs 3hrs	0.178671	1.40282	0.125808	EB-HF * Baseline up vs ED-LF * Baseline	0.0518025	2.09152	0.202602	EB-HF * 30mins up vs ED-LF * 30mins	0.00361676	-3.37249	-0.302453	EB-HF * 3hrs down vs ED-LF * 3hrs	0.901436	-0.12571	-0.0121773	EB-HF * Baseline down vs EB-HF * 30mins	0.00173606	3.71095	0.332807	EB-HF * Baseline up vs EB-HF * 3hrs	0.00240199	3.56138	0.344984	EB-HF * 30mins up vs EB-HF * 3hrs	0.481007	0.720502	0.0646164	ED-LF * Baseline up vs ED-LF * 30mins	0.302052	-1.06436	-0.0954542	ED-LF * Baseline down vs ED-LF * 3hrs	0.0921389	-1.78486	-0.160071	ED-LF * 30mins down vs ED-LF * 3hrs	0.0264528	0.000425516	1.91476	0.0616013	8.85783	0.284972	0.27346	1
445664	cg25036250	MRPL48	0.873536	0.565258	0.000899471	0.873536	ENST00000310614.7;ENST00000535529.1;ENST00000411840.2;ENST00000398483.3;ENST00000542303	TSS1500;TSS1500;TSS1500;TSS1500;TSS1500	MRPL48;MRPL48;MRPL48;MRPL48;MRPL48	ENST00000310614.7;ENST00000535529.1;ENST00000540162.1;ENST00000544140.1;ENST00000544819	TSS1500;TSS1500;TSS1500;TSS1500;TSS1500;TSS1500;TSS1500;TSS1500;TSS1500;TSS1500;TSS1500	MRPL48;MRPL48;MRPL48;MRPL48;MRPL48;MRPL48;MRPL48;MRPL48;MRPL48;MRPL48;MRPL48			N_Shore	chr11:73498947-73499265	NM_016055	TSS1500	MRPL48	-0.161587	-0.00739169	EB-HF down vs ED-LF	0.808218	-0.246538	-0.0139929	Baseline down vs 30mins	0.429426	0.809477	0.0441415	Baseline up vs 3hrs	0.320068	1.02426	0.0581344	30mins up vs 3hrs	0.648344	-0.464271	-0.0358038	EB-HF * Baseline down vs ED-LF * Baseline	0.00462045	3.25909	0.271473	EB-HF * 30mins up vs ED-LF * 30mins	0.00385078	-3.34349	-0.257845	EB-HF * 3hrs down vs ED-LF * 3hrs	0.060293	-2.01245	-0.167631	EB-HF * Baseline down vs EB-HF * 30mins	0.0603446	2.012	0.155162	EB-HF * Baseline up vs EB-HF * 3hrs	0.00121538	3.87519	0.322793	EB-HF * 30mins up vs EB-HF * 3hrs	0.0878812	1.8108	0.139646	ED-LF * Baseline up vs ED-LF * 30mins	0.397895	-0.867224	-0.0668789	ED-LF * Baseline down vs ED-LF * 3hrs	0.0158868	-2.67802	-0.206524	ED-LF * 30mins down vs ED-LF * 3hrs	0.0261104	0.000310569	0.590051	0.0140367	10.8987	0.259269	0.202206	1
252619	cg26863881	KIF11	0.873726	0.0586243	0.00040177	0.873726	ENST00000260731.3	TSS1500	KIF11	ENST00000260731.3	TSS1500	KIF11	Promoter_Associated	10:94352318-94353656	Island	chr10:94352667-94353159	NM_004523	TSS200	KIF11	-0.161341	-0.0103527	EB-HF down vs ED-LF	0.0514056	2.0955	0.166832	Baseline up vs 30mins	0.740997	-0.33598	-0.0256995	Baseline down vs 3hrs	0.0271034	-2.4183	-0.192532	30mins down vs 3hrs	0.945948	0.0688048	0.00744295	EB-HF * Baseline up vs ED-LF * Baseline	0.00213338	-3.61603	-0.422505	EB-HF * 30mins down vs ED-LF * 30mins	0.0024629	3.54984	0.384004	EB-HF * 3hrs up vs ED-LF * 3hrs	0.00453538	3.26771	0.381806	EB-HF * Baseline up vs EB-HF * 30mins	0.0643591	-1.97809	-0.21398	EB-HF * Baseline down vs EB-HF * 3hrs	8.91119e-05	-5.09906	-0.595786	EB-HF * 30mins down vs EB-HF * 3hrs	0.661909	-0.445035	-0.0481416	ED-LF * Baseline down vs ED-LF * 30mins	0.151202	1.50294	0.162581	ED-LF * Baseline up vs ED-LF * 3hrs	0.0681242	1.94798	0.210722	ED-LF * 30mins up vs ED-LF * 3hrs	0.0260311	0.00060922	3.36727	0.157613	12.828	0.600445	0.397861	1
243743	cg00744199	SIAH2	0.87545	0.228801	0.00334268	0.87545	ENST00000461943.1;ENST00000461943.1	1stExon;5'UTR	SIAH2-AS1;SIAH2-AS1	ENST00000461943.1;ENST00000461943.1	1stExon;5'UTR	SIAH2-AS1;SIAH2-AS1			Island	chr3:150479734-150481888	NM_005067	Body	SIAH2	-0.159119	-0.0105627	EB-HF down vs ED-LF	0.0946624	1.76998	0.145783	Baseline up vs 30mins	0.563258	0.589533	0.0466514	Baseline up vs 3hrs	0.245248	-1.20357	-0.0991312	30mins down vs 3hrs	0.811298	-0.242496	-0.0271379	EB-HF * Baseline down vs ED-LF * Baseline	0.013552	-2.75407	-0.332905	EB-HF * 30mins down vs ED-LF * 30mins	0.00926784	2.93407	0.328354	EB-HF * 3hrs up vs ED-LF * 3hrs	0.0243579	2.47082	0.298666	EB-HF * Baseline up vs EB-HF * 30mins	0.257587	-1.17142	-0.131095	EB-HF * Baseline down vs EB-HF * 3hrs	0.00243369	-3.55534	-0.429761	EB-HF * 30mins down vs EB-HF * 3hrs	0.950149	-0.0634496	-0.0071007	ED-LF * Baseline down vs ED-LF * 30mins	0.0611372	2.00515	0.224398	ED-LF * Baseline up vs ED-LF * 3hrs	0.0541447	2.0686	0.231498	ED-LF * 30mins up vs ED-LF * 3hrs	0.0253189	0.000634189	1.6106	0.0806848	8.12271	0.406916	0.425817	1
790532	cg04610375	SPG20	0.877992	0.0100313	0.000436674	0.877992	ENST00000494062.1;ENST00000355182.4;ENST00000379848.2;ENST00000493739.1	3'UTR;5'UTR;5'UTR;5'UTR	SPG20;SPG20;SPG20OS;SPG20OS	ENST00000494062.1;ENST00000355182.4;ENST00000488319.1;ENST00000379848.2;ENST00000493739	3'UTR;5'UTR;5'UTR;5'UTR;5'UTR	SPG20;SPG20;SPG20OS;SPG20OS;SPG20OS			S_Shelf	chr13:36919737-36921004	NM_001142294	5'UTR	SPG20	-0.155843	-0.00825993	EB-HF down vs ED-LF	0.0388043	-2.2392	-0.147254	Baseline down vs 30mins	0.218551	1.27763	0.0807237	Baseline up vs 3hrs	0.00294937	3.46671	0.227978	30mins up vs 3hrs	0.224544	-1.26042	-0.112623	EB-HF * Baseline down vs ED-LF * Baseline	0.00149122	3.78096	0.36491	EB-HF * 30mins up vs ED-LF * 30mins	0.00649327	-3.10081	-0.277067	EB-HF * 3hrs down vs ED-LF * 3hrs	0.000927808	-3.9997	-0.386021	EB-HF * Baseline down vs EB-HF * 30mins	0.0858415	1.82362	0.162946	EB-HF * Baseline up vs EB-HF * 3hrs	2.66854e-05	5.68804	0.548966	EB-HF * 30mins up vs EB-HF * 3hrs	0.320114	1.02416	0.0915118	ED-LF * Baseline up vs ED-LF * 30mins	0.986815	-0.0167701	-0.00149846	ED-LF * Baseline down vs ED-LF * 3hrs	0.312487	-1.04093	-0.0930103	ED-LF * 30mins down vs ED-LF * 3hrs	0.024287	0.000387814	6.10675	0.195025	12.62	0.403032	0.271455	1
297848	cg08548272	DNAH10	0.88001	0.157183	0.00273445	0.88001	ENST00000514254.2;ENST00000538983.1;ENST00000544798.1	3'UTR;TSS1500;3'UTR	DNAH10OS;DNAH10;CCDC92	ENST00000514254.2;ENST00000538983.1;ENST00000542348.1;ENST00000544798.1;ENST00000492261	3'UTR;TSS1500;3'UTR;3'UTR;5'UTR	DNAH10OS;DNAH10;CCDC92;CCDC92;DNAH10					NM_207437	Body	DNAH10	0.153244	0.00729319	EB-HF up vs ED-LF	0.123014	-1.62287	-0.0958309	Baseline down vs 30mins	0.0811709	-1.85401	-0.105185	Baseline down vs 3hrs	0.876004	-0.158406	-0.00935388	30mins down vs 3hrs	0.152585	1.49756	0.120154	EB-HF * Baseline up vs ED-LF * Baseline	0.0690384	1.94089	0.168202	EB-HF * 30mins up vs ED-LF * 30mins	0.00404023	-3.32127	-0.266476	EB-HF * 3hrs down vs ED-LF * 3hrs	0.184558	-1.38301	-0.119854	EB-HF * Baseline down vs EB-HF * 30mins	0.287331	1.09843	0.0881307	EB-HF * Baseline up vs EB-HF * 3hrs	0.0281288	2.39996	0.207985	EB-HF * 30mins up vs EB-HF * 3hrs	0.383295	-0.89498	-0.0718073	ED-LF * Baseline down vs ED-LF * 30mins	0.00170081	-3.7204	-0.2985	ED-LF * Baseline down vs ED-LF * 3hrs	0.0116639	-2.82542	-0.226693	ED-LF * 30mins down vs ED-LF * 3hrs	0.0234836	0.000302347	2.06719	0.0532293	8.52016	0.21939	0.218871	1
232939	cg09064682	VSTM2B	0.887169	0.39291	0.00791224	0.887169							Unclassified	19:30017398-30020288	Island	chr19:30015781-30021367	NM_001146339	Body	VSTM2B	0.144032	0.0132819	EB-HF up vs ED-LF	0.553262	0.604859	0.0692058	Baseline up vs 30mins	0.422478	-0.821962	-0.0903564	Baseline down vs 3hrs	0.181102	-1.39457	-0.159562	30mins down vs 3hrs	0.205772	1.31561	0.204527	EB-HF * Baseline up vs ED-LF * Baseline	0.106647	1.7037	0.28608	EB-HF * 30mins up vs ED-LF * 30mins	0.00997298	-2.89951	-0.450761	EB-HF * 3hrs down vs ED-LF * 3hrs	0.867556	0.169303	0.028429	EB-HF * Baseline up vs EB-HF * 30mins	0.145314	1.52634	0.237288	EB-HF * Baseline up vs EB-HF * 3hrs	0.230446	1.24382	0.208859	EB-HF * 30mins up vs EB-HF * 3hrs	0.488867	0.70746	0.109983	ED-LF * Baseline up vs ED-LF * 30mins	0.0155347	-2.68877	-0.418	ED-LF * Baseline down vs ED-LF * 3hrs	0.00343567	-3.39623	-0.527983	ED-LF * 30mins down vs ED-LF * 3hrs	0.0207452	0.00100275	0.987442	0.0954589	6.52027	0.630334	0.82172	1
590285	cg09662069	PHKA1	0.88748	0.96039	0.0107473	0.88748									N_Shore	chrX:71900454-71900727	NM_002637;NM_001122670	Body;Body	PHKA1;PHKA1	-0.143632	-0.0212772	EB-HF down vs ED-LF	0.832497	-0.214776	-0.0394762	Baseline down vs 30mins	0.79267	-0.267014	-0.0471522	Baseline down vs 3hrs	0.967174	-0.0417628	-0.00767607	30mins down vs 3hrs	0.271448	1.13666	0.283867	EB-HF * Baseline up vs ED-LF * Baseline	0.167932	1.44035	0.38853	EB-HF * 30mins up vs ED-LF * 30mins	0.00899727	-2.94802	-0.736229	EB-HF * 3hrs down vs ED-LF * 3hrs	0.737765	-0.340347	-0.0918076	EB-HF * Baseline down vs EB-HF * 30mins	0.0812429	1.85353	0.462896	EB-HF * Baseline up vs EB-HF * 3hrs	0.0554312	2.05639	0.554704	EB-HF * 30mins up vs EB-HF * 3hrs	0.959547	0.0514752	0.0128553	ED-LF * Baseline up vs ED-LF * 30mins	0.0394271	-2.23115	-0.557201	ED-LF * Baseline down vs ED-LF * 3hrs	0.0355993	-2.28262	-0.570056	ED-LF * 30mins down vs ED-LF * 3hrs	0.0206302	0.00257336	0.0405125	0.0101068	5.98875	1.49404	2.12054	1
804789	cg06000825	ST8SIA4	0.888077	0.133837	0.00705169	0.888077							Promoter_Associated	5:100236553-100236788	Island	chr5:100236567-100236955	NM_005668;NM_175052	Body;Body	ST8SIA4;ST8SIA4	0.142865	0.00858741	EB-HF up vs ED-LF	0.0876305	1.81236	0.135166	Baseline up vs 30mins	0.912718	-0.111254	-0.00797182	Baseline down vs 3hrs	0.0718992	-1.91925	-0.143138	30mins down vs 3hrs	0.710758	-0.377111	-0.0382143	EB-HF * Baseline down vs ED-LF * Baseline	0.0455497	-2.15771	-0.236169	EB-HF * 30mins down vs ED-LF * 30mins	0.008735	2.96193	0.300146	EB-HF * 3hrs up vs ED-LF * 3hrs	0.0472246	2.1392	0.234143	EB-HF * Baseline up vs EB-HF * 30mins	0.098466	-1.74819	-0.177152	EB-HF * Baseline down vs EB-HF * 3hrs	0.00156846	-3.75771	-0.411295	EB-HF * 30mins down vs EB-HF * 3hrs	0.725396	0.357121	0.0361887	ED-LF * Baseline up vs ED-LF * 30mins	0.130066	1.59085	0.161208	ED-LF * Baseline up vs ED-LF * 3hrs	0.234089	1.23373	0.125019	ED-LF * 30mins up vs ED-LF * 3hrs	0.0204103	0.000419175	2.26898	0.0931979	6.72513	0.276233	0.349135	1
312568	cg08474396	NSMCE1	0.897387	0.0550142	0.000925031	0.897387	ENST00000565384.1	3'UTR	NSMCE1	ENST00000565384.1;ENST00000569236.1;ENST00000565070.1	3'UTR;3'UTR;3'UTR	NSMCE1;NSMCE1;NSMCE1					NM_145080	Body	NSMCE1	-0.130905	-0.00648215	EB-HF down vs ED-LF	0.115898	-1.6568	-0.101793	Baseline down vs 30mins	0.333876	0.994605	0.0587107	Baseline up vs 3hrs	0.0182072	2.61239	0.160504	30mins up vs 3hrs	0.421897	-0.823012	-0.0687049	EB-HF * Baseline down vs ED-LF * Baseline	0.00333567	3.40988	0.307464	EB-HF * 30mins up vs ED-LF * 30mins	0.00660242	-3.09303	-0.258206	EB-HF * 3hrs down vs ED-LF * 3hrs	0.00508258	-3.21484	-0.289878	EB-HF * Baseline down vs EB-HF * 30mins	0.0835565	1.8383	0.153461	EB-HF * Baseline up vs EB-HF * 3hrs	0.000130468	4.91678	0.443339	EB-HF * 30mins up vs EB-HF * 3hrs	0.315768	1.03368	0.0862913	ED-LF * Baseline up vs ED-LF * 30mins	0.671373	-0.431717	-0.0360397	ED-LF * Baseline down vs ED-LF * 3hrs	0.161064	-1.46539	-0.122331	ED-LF * 30mins down vs ED-LF * 3hrs	0.0171362	0.000238841	3.45634	0.0963475	10.8349	0.302028	0.236942	1
356522	cg20773514		0.897433	0.844874	0.00432337	0.897433	ENST00000448412.1;ENST00000447056.1	5'UTR;TSS1500	RP11-21J7.1;RP11-98G13.1	ENST00000448412.1;ENST00000447056.1	5'UTR;TSS1500	RP11-21J7.1;RP11-98G13.1								-0.130846	-0.006706	EB-HF down vs ED-LF	0.661132	-0.446133	-0.0283696	Baseline down vs 30mins	0.909352	0.115564	0.00706041	Baseline up vs 3hrs	0.584678	0.557163	0.03543	30mins up vs 3hrs	0.675374	0.42611	0.0368167	EB-HF * Baseline up vs ED-LF * Baseline	0.0342438	2.30209	0.214842	EB-HF * 30mins up vs ED-LF * 30mins	0.00589979	-3.14549	-0.271776	EB-HF * 3hrs down vs ED-LF * 3hrs	0.225474	-1.25778	-0.117382	EB-HF * Baseline down vs EB-HF * 30mins	0.0791688	1.86752	0.161357	EB-HF * Baseline up vs EB-HF * 3hrs	0.00828506	2.98677	0.278739	EB-HF * 30mins up vs EB-HF * 3hrs	0.492258	0.701871	0.060643	ED-LF * Baseline up vs ED-LF * 30mins	0.106573	-1.70409	-0.147236	ED-LF * Baseline down vs ED-LF * 3hrs	0.0277895	-2.40596	-0.207879	ED-LF * 30mins down vs ED-LF * 3hrs	0.0171207	0.000255621	0.17025	0.00508386	7.62714	0.227755	0.253819	1
684307	cg15495920	DNAJC6	0.897884	0.53846	0.00270704	0.897884	ENST00000494710.1;ENST00000263441.7	5'UTR;5'UTR	DNAJC6;DNAJC6	ENST00000463018.1;ENST00000494710.1;ENST00000263441.7;ENST00000483402.1	5'UTR;5'UTR;5'UTR;5'UTR	DNAJC6;DNAJC6;DNAJC6;DNAJC6			S_Shelf	chr1:65775018-65775746	NM_014787	Body	DNAJC6	-0.130267	-0.0117398	EB-HF down vs ED-LF	0.273586	-1.13142	-0.126513	Baseline down vs 30mins	0.632555	-0.486889	-0.0523071	Baseline down vs 3hrs	0.515824	0.663634	0.0742061	30mins up vs 3hrs	0.173054	1.42221	0.216078	EB-HF * Baseline up vs ED-LF * Baseline	0.106099	1.70658	0.280056	EB-HF * 30mins up vs ED-LF * 30mins	0.00275991	-3.49734	-0.531353	EB-HF * 3hrs down vs ED-LF * 3hrs	0.347651	-0.965867	-0.158503	EB-HF * Baseline down vs EB-HF * 30mins	0.0494523	2.11549	0.321408	EB-HF * Baseline up vs EB-HF * 3hrs	0.00945944	2.92443	0.479911	EB-HF * 30mins up vs EB-HF * 3hrs	0.542097	-0.622152	-0.0945239	ED-LF * Baseline down vs ED-LF * 30mins	0.0122007	-2.80406	-0.426022	ED-LF * Baseline down vs ED-LF * 3hrs	0.0434416	-2.18191	-0.331498	ED-LF * 30mins down vs ED-LF * 3hrs	0.0169696	0.000783416	0.642142	0.05929	8.54034	0.788544	0.784819	1
384456	cg09846192	CDCA4	0.898728	0.796055	0.00489111	0.898728	ENST00000336219.3;ENST00000392590.3	3'UTR;3'UTR	CDCA4;CDCA4	ENST00000336219.3;ENST00000392590.3	3'UTR;3'UTR	CDCA4;CDCA4					NM_145701;NM_017955	3'UTR;3'UTR	CDCA4;CDCA4	-0.129184	-0.0115205	EB-HF down vs ED-LF	0.505879	-0.679645	-0.0752018	Baseline down vs 30mins	0.76165	-0.308233	-0.0327675	Baseline down vs 3hrs	0.7061	0.383504	0.0424343	30mins up vs 3hrs	0.620181	0.504799	0.0758925	EB-HF * Baseline up vs ED-LF * Baseline	0.0409671	2.21173	0.359159	EB-HF * 30mins up vs ED-LF * 30mins	0.00618322	-3.12363	-0.469613	EB-HF * 3hrs down vs ED-LF * 3hrs	0.199387	-1.33529	-0.216835	EB-HF * Baseline down vs EB-HF * 30mins	0.128851	1.59626	0.239985	EB-HF * Baseline up vs EB-HF * 3hrs	0.0119696	2.81314	0.45682	EB-HF * 30mins up vs EB-HF * 3hrs	0.664154	0.441868	0.0664313	ED-LF * Baseline up vs ED-LF * 30mins	0.058065	-2.03217	-0.30552	ED-LF * Baseline down vs ED-LF * 3hrs	0.0241983	-2.47404	-0.371951	ED-LF * 30mins down vs ED-LF * 3hrs	0.0166886	0.000754414	0.231175	0.0209007	7.39474	0.668564	0.768492	1
164581	cg10196861	SCNN1G	0.90068	0.897459	0.00305683	0.90068	ENST00000300061.2	TSS200	SCNN1G	ENST00000300061.2	TSS200	SCNN1G	Unclassified	16:23193581-23194645	Island	chr16:23193716-23194773	NM_001039	TSS200	SCNN1G	0.126679	0.00636262	EB-HF up vs ED-LF	0.747932	-0.326633	-0.0203553	Baseline down vs 30mins	0.893894	0.135389	0.00810623	Baseline up vs 3hrs	0.65366	0.456711	0.0284615	30mins up vs 3hrs	0.0396473	2.22833	0.188682	EB-HF * Baseline up vs ED-LF * Baseline	0.275731	1.12619	0.103	EB-HF * 30mins up vs ED-LF * 30mins	0.00503371	-3.21933	-0.272593	EB-HF * 3hrs down vs ED-LF * 3hrs	0.808737	0.245857	0.0224857	EB-HF * Baseline up vs EB-HF * 30mins	0.0118087	2.81956	0.238744	EB-HF * Baseline up vs EB-HF * 3hrs	0.0302124	2.36455	0.216258	EB-HF * 30mins up vs EB-HF * 3hrs	0.465655	-0.746347	-0.0631962	ED-LF * Baseline down vs ED-LF * 30mins	0.0176241	-2.6281	-0.222531	ED-LF * Baseline down vs ED-LF * 3hrs	0.0771067	-1.88175	-0.159335	ED-LF * 30mins down vs ED-LF * 3hrs	0.0160477	0.000230114	0.10888	0.00312254	8.29846	0.237989	0.243769	1
144673	cg16832396	SRD5A1	0.900841	0.806705	0.00283169	0.900841	ENST00000537411.1	3'UTR	SRD5A1	ENST00000510531.1;ENST00000537411.1	3'UTR;3'UTR	SRD5A1;SRD5A1					NM_001047	Body	SRD5A1	0.126474	0.00650978	EB-HF up vs ED-LF	0.658281	-0.450163	-0.0287489	Baseline down vs 30mins	0.838793	0.206579	0.0126753	Baseline up vs 3hrs	0.525239	0.648638	0.0414242	30mins up vs 3hrs	0.910097	0.11461	0.00994509	EB-HF * Baseline up vs ED-LF * Baseline	0.0111271	2.84774	0.266907	EB-HF * 30mins up vs ED-LF * 30mins	0.00866955	-2.96546	-0.257323	EB-HF * 3hrs down vs ED-LF * 3hrs	0.111723	-1.67755	-0.15723	EB-HF * Baseline down vs EB-HF * 30mins	0.110039	1.68611	0.146309	EB-HF * Baseline up vs EB-HF * 3hrs	0.00482919	3.23859	0.303539	EB-HF * 30mins up vs EB-HF * 3hrs	0.266329	1.14934	0.099732	ED-LF * Baseline up vs ED-LF * 30mins	0.181284	-1.39396	-0.120959	ED-LF * Baseline down vs ED-LF * 3hrs	0.0209971	-2.5433	-0.220691	ED-LF * 30mins down vs ED-LF * 3hrs	0.0159956	0.000240881	0.217534	0.00655177	8.45033	0.25451	0.256006	1
115869	cg22111318	SDHAF2	0.901511	0.323192	0.00312143	0.901511	ENST00000541135.1;ENST00000301761.2;ENST00000542074.1;ENST00000544880.1;ENST00000543265	TSS1500;TSS1500;TSS1500;TSS1500;TSS1500;5'UTR;5'UTR;5'UTR;TSS1500	RP11-286N22.8;SDHAF2;SDHAF2;RP11-286N22.8;SDHAF2;CPSF7;CPSF7;CPSF7;CPSF7	ENST00000542794.1;ENST00000541135.1;ENST00000301761.2;ENST00000542074.1;ENST00000536670	TSS1500;TSS1500;TSS1500;TSS1500;TSS1500;TSS1500;TSS1500;TSS1500;TSS1500;TSS1500;TSS1500	SDHAF2;RP11-286N22.8;SDHAF2;SDHAF2;RP11-286N22.8;SDHAF2;SDHAF2;RP11-286N22.8;SDHAF2;RP1	Unclassified	11:61196562-61198103	Island	chr11:61196921-61197697	NM_017841;NM_024811;NM_001136040;NM_001142565	TSS1500;Body;5'UTR;5'UTR	SDHAF2;CPSF7;CPSF7;CPSF7	-0.125615	-0.00639734	EB-HF down vs ED-LF	0.298978	1.07137	0.0676994	Baseline up vs 30mins	0.642227	-0.473004	-0.0287163	Baseline down vs 3hrs	0.145444	-1.52582	-0.0964157	30mins down vs 3hrs	0.513043	-0.668094	-0.057361	EB-HF * Baseline down vs ED-LF * Baseline	0.0232006	-2.49465	-0.231346	EB-HF * 30mins down vs ED-LF * 30mins	0.00598151	3.13909	0.269515	EB-HF * 3hrs up vs ED-LF * 3hrs	0.113614	1.66807	0.154692	EB-HF * Baseline up vs EB-HF * 30mins	0.0388922	-2.23805	-0.192154	EB-HF * Baseline down vs EB-HF * 3hrs	0.00162955	-3.74011	-0.346846	EB-HF * 30mins down vs EB-HF * 3hrs	0.824885	-0.224709	-0.019293	ED-LF * Baseline down vs ED-LF * 30mins	0.135043	1.56913	0.134722	ED-LF * Baseline up vs ED-LF * 3hrs	0.0906456	1.79383	0.154014	ED-LF * 30mins up vs ED-LF * 3hrs	0.0157791	0.000232632	1.20799	0.035619	8.25718	0.243472	0.250632	1
302340	cg20189036	TMEM74	0.903944	0.583513	0.00214377	0.903944	ENST00000297459.3;ENST00000518838.1	3'UTR;3'UTR	TMEM74;TMEM74	ENST00000297459.3;ENST00000518838.1	3'UTR;3'UTR	TMEM74;TMEM74			N_Shelf	chr8:109799429-109799847	NM_153015	3'UTR	TMEM74	-0.122494	-0.00588009	EB-HF down vs ED-LF	0.545364	-0.617072	-0.0367529	Baseline down vs 30mins	0.309962	-1.04655	-0.059887	Baseline down vs 3hrs	0.702529	-0.388416	-0.0231341	30mins down vs 3hrs	0.0236756	2.48473	0.20108	EB-HF * Baseline up vs ED-LF * Baseline	0.533563	0.635503	0.0555495	EB-HF * 30mins up vs ED-LF * 30mins	0.00348886	-3.38913	-0.27427	EB-HF * 3hrs down vs ED-LF * 3hrs	0.685493	0.411993	0.0360125	EB-HF * Baseline up vs EB-HF * 30mins	0.0421799	2.19691	0.177788	EB-HF * Baseline up vs EB-HF * 3hrs	0.123211	1.62195	0.141776	EB-HF * 30mins up vs EB-HF * 3hrs	0.19368	-1.35331	-0.109518	ED-LF * Baseline down vs ED-LF * 30mins	0.00186907	-3.67695	-0.297562	ED-LF * Baseline down vs ED-LF * 3hrs	0.0327992	-2.32364	-0.188044	ED-LF * 30mins down vs ED-LF * 3hrs	0.0150048	0.000196534	0.556125	0.0145684	9.01451	0.236147	0.222668	1
2284	cg22559596	INPP5A	0.906061	0.547036	0.0020443	0.906061	ENST00000536599.1	3'UTR	INPP5A	ENST00000498337.1;ENST00000536599.1	5'UTR;3'UTR	INPP5A;INPP5A			S_Shore	chr10:134562566-134563206	NM_005539	Body	INPP5A	0.119781	0.0079775	EB-HF up vs ED-LF	0.31989	1.02465	0.0846722	Baseline up vs 30mins	0.388571	0.88487	0.0702531	Baseline up vs 3hrs	0.863541	-0.174491	-0.0144191	30mins down vs 3hrs	0.866587	-0.170555	-0.0191498	EB-HF * Baseline down vs ED-LF * Baseline	0.00670575	3.08578	0.37423	EB-HF * 30mins up vs ED-LF * 30mins	0.00897246	-2.94932	-0.331148	EB-HF * 3hrs down vs ED-LF * 3hrs	0.368588	-0.923662	-0.112018	EB-HF * Baseline down vs EB-HF * 30mins	0.0599913	2.01508	0.226252	EB-HF * Baseline up vs EB-HF * 3hrs	0.0125865	2.78926	0.33827	EB-HF * 30mins up vs EB-HF * 3hrs	0.022672	2.50591	0.281362	ED-LF * Baseline up vs ED-LF * 30mins	0.455525	-0.763683	-0.085746	ED-LF * Baseline down vs ED-LF * 3hrs	0.00451698	-3.26959	-0.367108	ED-LF * 30mins down vs ED-LF * 3hrs	0.0143474	0.000361746	0.625161	0.0315249	9.11268	0.459524	0.428628	1
240387	cg13758849	HNCAT21	0.907508	0.953829	0.00486767	0.907508	ENST00000503877.1	TSS1500	CTD-3179P9.2	ENST00000503877.1	TSS1500	CTD-3179P9.2					NR_104609	TSS1500	HNCAT21	-0.117927	-0.00930417	EB-HF down vs ED-LF	0.967468	-0.0413893	-0.00405172	Baseline down vs 30mins	0.80732	0.247718	0.0232984	Baseline up vs 3hrs	0.783317	0.279389	0.0273502	30mins up vs 3hrs	0.889923	0.140492	0.0186868	EB-HF * Baseline up vs ED-LF * Baseline	0.0257528	2.44347	0.351048	EB-HF * 30mins up vs ED-LF * 30mins	0.00823528	-2.9896	-0.397647	EB-HF * 3hrs down vs ED-LF * 3hrs	0.252356	-1.1849	-0.170232	EB-HF * Baseline down vs EB-HF * 30mins	0.0998919	1.74021	0.231465	EB-HF * Baseline up vs EB-HF * 3hrs	0.0124088	2.79602	0.401698	EB-HF * 30mins up vs EB-HF * 3hrs	0.239519	1.21892	0.162129	ED-LF * Baseline up vs ED-LF * 30mins	0.182498	-1.38988	-0.184869	ED-LF * Baseline down vs ED-LF * 3hrs	0.018343	-2.6088	-0.346997	ED-LF * 30mins down vs ED-LF * 3hrs	0.0139067	0.000492068	0.047403	0.00335456	7.40372	0.523939	0.601519	1
304110	cg25042284		0.90789	0.167531	0.000672619	0.90789				ENST00000425071.1;ENST00000433709.2;ENST00000411993.1;ENST00000413509.2;ENST00000461159	5'UTR;5'UTR;5'UTR;5'UTR;5'UTR;5'UTR	HDAC9;HDAC9;HDAC9;HDAC9;HDAC9;HDAC9								0.117437	0.010838	EB-HF up vs ED-LF	0.106397	-1.70501	-0.195234	Baseline down vs 30mins	0.102469	-1.72603	-0.189888	Baseline down vs 3hrs	0.963301	0.0466948	0.00534684	30mins up vs 3hrs	0.128501	1.59783	0.248595	EB-HF * Baseline up vs ED-LF * Baseline	0.0327851	2.32386	0.390522	EB-HF * 30mins up vs ED-LF * 30mins	0.00115445	-3.8989	-0.606603	EB-HF * 3hrs down vs ED-LF * 3hrs	0.131607	-1.58405	-0.266198	EB-HF * Baseline down vs EB-HF * 30mins	0.144936	1.52787	0.237712	EB-HF * Baseline up vs EB-HF * 3hrs	0.00807901	2.99859	0.50391	EB-HF * 30mins up vs EB-HF * 3hrs	0.435458	-0.798742	-0.124271	ED-LF * Baseline down vs ED-LF * 30mins	0.000991956	-3.96885	-0.617487	ED-LF * Baseline down vs ED-LF * 3hrs	0.00559593	-3.17011	-0.493216	ED-LF * 30mins down vs ED-LF * 3hrs	0.0137914	0.000667675	1.98822	0.192509	11.5735	1.1206	0.823008	1
122761	cg13338302	CROT	0.91141	0.0359944	0.000741134	0.91141	ENST00000442291.1;ENST00000419147.2;ENST00000412227.2;ENST00000331536.3;ENST00000359941	TSS1500;TSS200;TSS200;TSS200;TSS200	CROT;CROT;CROT;CROT;TP53TG1	ENST00000442291.1;ENST00000419147.2;ENST00000432193.1;ENST00000412227.2;ENST00000331536	TSS1500;TSS200;TSS200;TSS200;TSS200;TSS200	CROT;CROT;TP53TG1;CROT;CROT;TP53TG1	Unclassified	7:86974272-86975684	Island	chr7:86974740-86975088	NM_021151;NR_015381;NM_001143935;NR_026585;NM_001143935;NM_021151	5'UTR;TSS200;1stExon;Body;5'UTR;1stExon	CROT;TP53TG1;CROT;CROT;CROT;CROT	0.112929	0.00661751	EB-HF up vs ED-LF	0.0153819	2.69351	0.195836	Baseline up vs 30mins	0.0492751	2.11734	0.147906	Baseline up vs 3hrs	0.518577	-0.659233	-0.0479306	30mins down vs 3hrs	0.00941343	-2.92673	-0.289128	EB-HF * Baseline down vs ED-LF * Baseline	0.589454	-0.550028	-0.0586903	EB-HF * 30mins down vs ED-LF * 30mins	0.00169568	3.72179	0.367671	EB-HF * 3hrs up vs ED-LF * 3hrs	0.460278	0.755519	0.0806171	EB-HF * Baseline up vs EB-HF * 30mins	0.085299	-1.82707	-0.180494	EB-HF * Baseline down vs EB-HF * 3hrs	0.0255657	-2.44706	-0.261111	EB-HF * 30mins down vs EB-HF * 3hrs	0.0058595	3.14869	0.311055	ED-LF * Baseline up vs ED-LF * 30mins	0.000159472	4.82145	0.476305	ED-LF * Baseline up vs ED-LF * 3hrs	0.112675	1.67276	0.16525	ED-LF * 30mins up vs ED-LF * 3hrs	0.012753	0.000248919	4.06822	0.158811	11.3457	0.442902	0.331814	1
396595	cg07115744	LINC00032	0.914201	0.872331	0.00444576	0.914201	ENST00000425633.1	TSS1500	LINC00032	ENST00000425633.1	TSS1500	LINC00032					NR_026679	TSS1500	LINC00032	-0.109355	-0.0083426	EB-HF down vs ED-LF	0.607854	-0.52281	-0.0494871	Baseline down vs 30mins	0.77468	-0.290856	-0.0264511	Baseline down vs 3hrs	0.810635	0.243365	0.023036	30mins up vs 3hrs	0.349466	0.96214	0.123743	EB-HF * Baseline up vs ED-LF * Baseline	0.0695395	1.93704	0.269088	EB-HF * 30mins up vs ED-LF * 30mins	0.00472216	-3.24899	-0.417859	EB-HF * 3hrs down vs ED-LF * 3hrs	0.39146	-0.879373	-0.12216	EB-HF * Baseline down vs EB-HF * 30mins	0.0745459	1.8999	0.24435	EB-HF * Baseline up vs EB-HF * 3hrs	0.0172536	2.63834	0.36651	EB-HF * 30mins up vs EB-HF * 3hrs	0.859068	0.180275	0.0231856	ED-LF * Baseline up vs ED-LF * 30mins	0.0336242	-2.31123	-0.297252	ED-LF * Baseline down vs ED-LF * 3hrs	0.0233501	-2.4915	-0.320438	ED-LF * 30mins down vs ED-LF * 3hrs	0.0119586	0.000395616	0.13769	0.00911017	7.57427	0.501146	0.562397	1
428737	cg03552929		0.914689	0.874841	0.00793138	0.914689														-0.108731	-0.0102391	EB-HF down vs ED-LF	0.850219	0.191738	0.0224027	Baseline up vs 30mins	0.744656	-0.331045	-0.037162	Baseline down vs 3hrs	0.616749	-0.509796	-0.0595646	30mins down vs 3hrs	0.0589988	2.02382	0.321291	EB-HF * Baseline up vs ED-LF * Baseline	0.522632	0.652775	0.111934	EB-HF * 30mins up vs ED-LF * 30mins	0.00950064	-2.92239	-0.463942	EB-HF * 3hrs down vs ED-LF * 3hrs	0.468743	0.741107	0.127081	EB-HF * Baseline up vs EB-HF * 30mins	0.0388181	2.23902	0.355454	EB-HF * Baseline up vs EB-HF * 3hrs	0.200501	1.33182	0.228373	EB-HF * 30mins up vs EB-HF * 3hrs	0.610959	-0.518256	-0.0822755	ED-LF * Baseline down vs ED-LF * 30mins	0.014949	-2.70719	-0.429778	ED-LF * Baseline down vs ED-LF * 3hrs	0.0428468	-2.18893	-0.347503	ED-LF * 30mins down vs ED-LF * 3hrs	0.0118225	0.000595924	0.13477	0.0135864	6.516	0.656891	0.856901	1
75394	cg07921092	LEPR	0.915483	0.92485	0.00810257	0.915483	ENST00000371065.4;ENST00000371059.3;ENST00000484243.1;ENST00000406510.3;ENST00000344610	TSS200;TSS200;TSS200;TSS200;1stExon;5'UTR	LEPROT;LEPR;LEPROT;LEPR;LEPR;LEPR	ENST00000475108.1;ENST00000371059.3;ENST00000497874.1;ENST00000488747.1;ENST00000484243	TSS200;TSS200;TSS200;TSS200;TSS200;TSS200;1stExon;5'UTR	LEPROT;LEPR;LEPROT;LEPROT;LEPROT;LEPR;LEPR;LEPR	Promoter_Associated	1:65885266-65887018	Island	chr1:65885856-65886704	NM_002303;NM_017526;NM_001003680;NM_001003679;NM_001003680;NM_002303;NM_001003679;NM_01	1stExon;5'UTR;5'UTR;5'UTR;1stExon;5'UTR;1stExon;1stExon	LEPR;LEPROT;LEPR;LEPR;LEPR;LEPR;LEPR;LEPROT	0.107715	0.00407857	EB-HF up vs ED-LF	0.811929	-0.241668	-0.0113537	Baseline down vs 30mins	0.700332	-0.391445	-0.0176688	Baseline down vs 3hrs	0.894649	-0.13442	-0.00631513	30mins down vs 3hrs	0.298782	-1.07182	-0.0684186	EB-HF * Baseline down vs ED-LF * Baseline	0.119873	-1.63763	-0.112913	EB-HF * 30mins down vs ED-LF * 30mins	0.00751749	3.03235	0.193567	EB-HF * 3hrs up vs ED-LF * 3hrs	0.876324	0.157993	0.0108934	EB-HF * Baseline up vs EB-HF * 30mins	0.0324572	-2.32888	-0.148662	EB-HF * Baseline down vs EB-HF * 3hrs	0.0334309	-2.31411	-0.159555	EB-HF * 30mins down vs EB-HF * 3hrs	0.605427	-0.526377	-0.0336008	ED-LF * Baseline down vs ED-LF * 30mins	0.0937548	1.77529	0.113324	ED-LF * Baseline up vs ED-LF * 3hrs	0.0342728	2.30167	0.146925	ED-LF * 30mins up vs ED-LF * 3hrs	0.0116025	9.45555e-05	0.0784835	0.00127922	6.47833	0.105591	0.138543	1
293205	cg09807212	LOC100129520	0.919437	0.108947	0.00246445	0.919437									N_Shore	chrX:124453902-124454150	NM_001195272	TSS1500	LOC100129520	0.102656	0.00658392	EB-HF up vs ED-LF	0.166804	-1.44441	-0.114941	Baseline down vs 30mins	0.423558	0.820013	0.062694	Baseline up vs 3hrs	0.0393414	2.23225	0.177635	30mins up vs 3hrs	0.809064	0.245428	0.0265365	EB-HF * Baseline up vs ED-LF * Baseline	0.0121989	2.80413	0.327485	EB-HF * 30mins up vs ED-LF * 30mins	0.00662329	-3.09156	-0.33427	EB-HF * 3hrs down vs ED-LF * 3hrs	0.0363128	-2.27265	-0.265416	EB-HF * Baseline down vs EB-HF * 30mins	0.0381091	2.24833	0.243097	EB-HF * Baseline up vs EB-HF * 3hrs	0.000431616	4.3542	0.508513	EB-HF * 30mins up vs EB-HF * 3hrs	0.746445	0.328635	0.0355332	ED-LF * Baseline up vs ED-LF * 30mins	0.291499	-1.08865	-0.117709	ED-LF * Baseline down vs ED-LF * 3hrs	0.174466	-1.41729	-0.153243	ED-LF * 30mins down vs ED-LF * 3hrs	0.0105382	0.000246399	2.53285	0.118443	8.72961	0.408222	0.397485	1
568492	cg20620874	RYR1	0.92082	0.1308	0.000462162	0.92082											NM_000540;NM_001042723	Body;Body	RYR1;RYR1	-0.100888	-0.00395552	EB-HF down vs ED-LF	0.549707	-0.610345	-0.0296912	Baseline down vs 30mins	0.0513862	-2.09569	-0.0979488	Baseline down vs 3hrs	0.178578	-1.40313	-0.0682576	30mins down vs 3hrs	0.984765	0.0193778	0.00128083	EB-HF * Baseline up vs ED-LF * Baseline	0.00418538	3.30492	0.23595	EB-HF * 30mins up vs ED-LF * 30mins	0.00153168	-3.76863	-0.249098	EB-HF * 3hrs down vs ED-LF * 3hrs	0.0551141	-2.05937	-0.147026	EB-HF * Baseline down vs EB-HF * 30mins	0.685397	0.412126	0.0272406	EB-HF * Baseline up vs EB-HF * 3hrs	0.0258865	2.44093	0.174267	EB-HF * 30mins up vs EB-HF * 3hrs	0.202391	1.32597	0.0876437	ED-LF * Baseline up vs ED-LF * 30mins	0.00359031	-3.37588	-0.223138	ED-LF * Baseline down vs ED-LF * 3hrs	0.000205395	-4.70186	-0.310782	ED-LF * 30mins down vs ED-LF * 3hrs	0.0101783	8.89361e-05	2.2981	0.0401607	12.4795	0.218088	0.148543	1
470299	cg22304612	CPXM1	0.921898	0.0398278	0.0077575	0.921898	ENST00000421947.2;ENST00000380605.2;ENST00000421947.2;ENST00000380605.2	5'UTR;1stExon;1stExon;5'UTR	CPXM1;CPXM1;CPXM1;CPXM1	ENST00000421947.2;ENST00000380605.2;ENST00000421947.2;ENST00000380605.2	5'UTR;1stExon;1stExon;5'UTR	CPXM1;CPXM1;CPXM1;CPXM1	Unclassified	20:2780246-2781714	Island	chr20:2780978-2781497	NM_019609;NM_019609	5'UTR;1stExon	CPXM1;CPXM1	0.0995095	0.0120226	EB-HF up vs ED-LF	0.187627	1.37289	0.205805	Baseline up vs 30mins	0.157009	-1.4806	-0.213244	Baseline down vs 3hrs	0.012425	-2.7954	-0.419049	30mins down vs 3hrs	0.420493	-0.825553	-0.168151	EB-HF * Baseline down vs ED-LF * Baseline	0.0806497	-1.8575	-0.408655	EB-HF * 30mins down vs ED-LF * 30mins	0.00790225	3.00896	0.612874	EB-HF * 3hrs up vs ED-LF * 3hrs	0.156624	1.48206	0.326057	EB-HF * Baseline up vs EB-HF * 30mins	0.00869294	-2.9642	-0.603756	EB-HF * Baseline down vs EB-HF * 3hrs	0.000568349	-4.22637	-0.929813	EB-HF * 30mins down vs EB-HF * 3hrs	0.679724	0.420031	0.0855531	ED-LF * Baseline up vs ED-LF * 30mins	0.396251	0.870316	0.177268	ED-LF * Baseline up vs ED-LF * 3hrs	0.658194	0.450285	0.0917153	ED-LF * 30mins up vs ED-LF * 3hrs	0.00990215	0.000821615	3.91946	0.650423	6.55521	1.08782	1.41055	1
230783	cg02966222		0.924941	0.0329756	0.00598899	0.924941	ENST00000537498.1	3'UTR	CTD-2555A7.2	ENST00000537498.1	3'UTR	CTD-2555A7.2			N_Shore	chr16:89114529-89114863				-0.0956189	-0.00813773	EB-HF down vs ED-LF	0.0349997	-2.29115	-0.241935	Baseline down vs 30mins	0.0166103	-2.65663	-0.269522	Baseline down vs 3hrs	0.797034	-0.261256	-0.0275875	30mins down vs 3hrs	0.836022	0.210185	0.0301566	EB-HF * Baseline up vs ED-LF * Baseline	0.0307957	2.35505	0.364966	EB-HF * 30mins up vs ED-LF * 30mins	0.00946645	-2.92408	-0.419536	EB-HF * 3hrs down vs ED-LF * 3hrs	0.0171448	-2.64138	-0.40934	EB-HF * Baseline down vs EB-HF * 30mins	0.759295	-0.311383	-0.0446761	EB-HF * Baseline down vs EB-HF * 3hrs	0.0309168	2.3531	0.364664	EB-HF * 30mins up vs EB-HF * 3hrs	0.610138	-0.51946	-0.07453	ED-LF * Baseline down vs ED-LF * 30mins	0.00308703	-3.44565	-0.494369	ED-LF * Baseline down vs ED-LF * 3hrs	0.00942417	-2.92619	-0.419839	ED-LF * 30mins down vs ED-LF * 3hrs	0.00914298	0.000376423	4.19841	0.345703	7.02054	0.578081	0.699903	1
51000	cg05384135	HLA-E	0.928369	0.307976	0.00427164	0.928369				ENST00000484194.1;ENST00000493699.1	5'UTR;5'UTR	HLA-E;HLA-E	Promoter_Associated	6:30457785-30458254	Island	chr6:30457369-30458175	NM_005516	Body	HLA-E	-0.0912392	-0.0033108	EB-HF down vs ED-LF	0.217194	1.28158	0.0577011	Baseline up vs 30mins	0.167953	1.44028	0.062302	Baseline up vs 3hrs	0.919802	0.102189	0.00460088	30mins up vs 3hrs	0.118164	-1.64581	-0.100682	EB-HF * Baseline down vs ED-LF * Baseline	0.134352	-1.5721	-0.103879	EB-HF * 30mins down vs ED-LF * 30mins	0.00546038	3.18152	0.194628	EB-HF * 3hrs up vs ED-LF * 3hrs	0.382018	0.897441	0.0592995	EB-HF * Baseline up vs EB-HF * 30mins	0.180906	-1.39524	-0.085353	EB-HF * Baseline down vs EB-HF * 3hrs	0.042826	-2.18918	-0.144652	EB-HF * 30mins down vs EB-HF * 3hrs	0.371922	0.917092	0.0561028	ED-LF * Baseline up vs ED-LF * 30mins	0.00317905	3.43209	0.209957	ED-LF * Baseline up vs ED-LF * 3hrs	0.0222534	2.515	0.153854	ED-LF * 30mins up vs ED-LF * 3hrs	0.0083246	6.23069e-05	1.26323	0.0189097	7.65	0.114516	0.127239	1
786464	cg06352249	ST8SIA5	0.931527	0.465271	0.00295886	0.931527									S_Shelf	chr18:44259905-44260451	NM_013305	Body	ST8SIA5	-0.0872055	-0.00458079	EB-HF down vs ED-LF	0.248394	-1.19526	-0.0779013	Baseline down vs 30mins	0.836322	-0.209794	-0.0131369	Baseline down vs 3hrs	0.334305	0.993696	0.0647643	30mins up vs 3hrs	0.804825	0.250997	0.0222272	EB-HF * Baseline up vs ED-LF * Baseline	0.0197414	2.57325	0.246134	EB-HF * 30mins up vs ED-LF * 30mins	0.00541261	-3.1856	-0.282103	EB-HF * 3hrs down vs ED-LF * 3hrs	0.0635384	-1.98487	-0.189854	EB-HF * Baseline down vs EB-HF * 30mins	0.134851	1.56995	0.139028	EB-HF * Baseline up vs EB-HF * 3hrs	0.00313619	3.43836	0.328883	EB-HF * 30mins up vs EB-HF * 3hrs	0.705356	0.384526	0.034052	ED-LF * Baseline up vs ED-LF * 30mins	0.0792967	-1.86665	-0.165302	ED-LF * Baseline down vs ED-LF * 3hrs	0.0378949	-2.25117	-0.199354	ED-LF * 30mins down vs ED-LF * 3hrs	0.0076048	0.000119275	0.80063	0.0251145	8.36296	0.262333	0.266631	1
132504	cg04367729	PCBP1-AS1	0.932574	0.0434697	0.00127439	0.932574				ENST00000435880.2;ENST00000457076.1;ENST00000413436.1;ENST00000418564.1;ENST00000415222	3'UTR;3'UTR;3'UTR;3'UTR;3'UTR;3'UTR;3'UTR;3'UTR;3'UTR;3'UTR;3'UTR;3'UTR;3'UTR	PCBP1-AS1;PCBP1-AS1;PCBP1-AS1;PCBP1-AS1;PCBP1-AS1;PCBP1-AS1;PCBP1-AS1;PCBP1-AS1;PCBP1-A					NR_033872	Body	PCBP1-AS1	0.0858682	0.00360087	EB-HF up vs ED-LF	0.0145997	2.7185	0.141446	Baseline up vs 30mins	0.108791	1.69253	0.0846089	Baseline up vs 3hrs	0.289908	-1.09237	-0.0568372	30mins down vs 3hrs	0.721663	0.362204	0.0256064	EB-HF * Baseline up vs ED-LF * Baseline	0.00571715	-3.16014	-0.24131	EB-HF * 30mins down vs ED-LF * 30mins	0.00520329	3.20394	0.226506	EB-HF * 3hrs up vs ED-LF * 3hrs	0.00220851	3.60008	0.274904	EB-HF * Baseline up vs EB-HF * 30mins	0.825374	-0.224069	-0.0158408	EB-HF * Baseline down vs EB-HF * 3hrs	0.00140764	-3.80753	-0.290745	EB-HF * 30mins down vs EB-HF * 3hrs	0.91136	0.112992	0.0079881	ED-LF * Baseline up vs ED-LF * 30mins	0.0180094	2.61766	0.185059	ED-LF * Baseline up vs ED-LF * 3hrs	0.0227294	2.50467	0.17707	ED-LF * 30mins up vs ED-LF * 3hrs	0.00737334	7.37029e-05	3.79227	0.0758141	10.1197	0.20231	0.16993	1
734688	cg25070385	ADGRG7	0.937143	0.00525617	0.00594658	0.937143	ENST00000273352.3	TSS1500	GPR128	ENST00000273352.3	TSS1500	GPR128					NM_032787	TSS1500	ADGRG7	-0.0800365	-0.00526363	EB-HF down vs ED-LF	0.0155459	-2.68843	-0.219372	Baseline down vs 30mins	0.00193853	-3.66015	-0.286947	Baseline down vs 3hrs	0.419073	-0.828128	-0.0675742	30mins down vs 3hrs	0.378686	0.903887	0.100215	EB-HF * Baseline up vs ED-LF * Baseline	0.0731436	1.91007	0.228739	EB-HF * 30mins up vs ED-LF * 30mins	0.00637444	-3.10943	-0.344745	EB-HF * 3hrs down vs ED-LF * 3hrs	0.0299748	-2.36847	-0.283635	EB-HF * Baseline down vs EB-HF * 30mins	0.568563	-0.581457	-0.0644667	EB-HF * Baseline down vs EB-HF * 3hrs	0.0848185	1.83015	0.219168	EB-HF * 30mins up vs EB-HF * 3hrs	0.179789	-1.39901	-0.15511	ED-LF * Baseline down vs ED-LF * 30mins	0.000257917	-4.59477	-0.509427	ED-LF * Baseline down vs ED-LF * 3hrs	0.00529569	-3.19576	-0.354316	ED-LF * 30mins down vs ED-LF * 3hrs	0.00640584	0.000157486	7.2607	0.357005	7.03352	0.345834	0.41794	1
549816	cg26028149		0.94092	0.419944	0.00640579	0.94092									S_Shelf	chr10:37969136-37970350				-0.075217	-0.00295912	EB-HF down vs ED-LF	0.487022	0.710509	0.0346819	Baseline up vs 30mins	0.194787	1.34978	0.0633016	Baseline up vs 3hrs	0.565366	0.586319	0.0286198	30mins up vs 3hrs	0.127414	1.60271	0.106297	EB-HF * Baseline up vs ED-LF * Baseline	0.221527	1.26904	0.0909109	EB-HF * 30mins up vs ED-LF * 30mins	0.00640377	-3.10729	-0.206086	EB-HF * 3hrs down vs ED-LF * 3hrs	0.561955	0.591522	0.0423751	EB-HF * Baseline up vs EB-HF * 30mins	0.00414476	3.30944	0.219493	EB-HF * Baseline up vs EB-HF * 3hrs	0.0242781	2.47242	0.177118	EB-HF * 30mins up vs EB-HF * 3hrs	0.689141	0.406924	0.0269886	ED-LF * Baseline up vs ED-LF * 30mins	0.179334	-1.40056	-0.0928899	ED-LF * Baseline down vs ED-LF * 3hrs	0.0884152	-1.80748	-0.119878	ED-LF * 30mins down vs ED-LF * 3hrs	0.00565759	4.97731e-05	0.913461	0.0160725	6.89817	0.121374	0.149559	1
799712	cg11260547	PHRF1	0.943323	0.399647	0.00624706	0.943323	ENST00000525848.1	TSS200	PHRF1	ENST00000525848.1;ENST00000526724.1	TSS200;5'UTR	PHRF1;PHRF1					NM_001286581;NM_020901;NM_001286583;NM_001286582	Body;Body;Body;Body	PHRF1;PHRF1;PHRF1;PHRF1	-0.0721522	-0.00314289	EB-HF down vs ED-LF	0.377223	0.906731	0.0490055	Baseline up vs 30mins	0.630079	-0.490459	-0.0254676	Baseline down vs 3hrs	0.186088	-1.37795	-0.0744731	30mins down vs 3hrs	0.0663196	1.96222	0.144095	EB-HF * Baseline up vs ED-LF * Baseline	0.388686	0.884652	0.0701691	EB-HF * 30mins up vs ED-LF * 30mins	0.00729903	-3.04615	-0.223693	EB-HF * 3hrs down vs ED-LF * 3hrs	0.293569	1.08384	0.0859683	EB-HF * Baseline up vs EB-HF * 30mins	0.0455787	2.15738	0.158426	EB-HF * Baseline up vs EB-HF * 3hrs	0.373751	0.913506	0.0724578	EB-HF * 30mins up vs EB-HF * 3hrs	0.871672	0.163992	0.0120426	ED-LF * Baseline up vs ED-LF * 30mins	0.0110511	-2.85099	-0.209361	ED-LF * Baseline down vs ED-LF * 3hrs	0.00780135	-3.01498	-0.221404	ED-LF * 30mins down vs ED-LF * 3hrs	0.00520594	5.61474e-05	0.968486	0.0208907	6.94369	0.149779	0.183349	1
581590	cg13922757	EHMT1	0.943942	0.85565	0.00211223	0.943942	ENST00000371394.2	5'UTR	EHMT1	ENST00000495657.1;ENST00000371394.2	5'UTR;5'UTR	EHMT1;EHMT1			S_Shore	chr9:140612441-140612681	NM_024757;NM_001145527	Body;Body	EHMT1;EHMT1	-0.0713626	-0.00349487	EB-HF down vs ED-LF	0.770155	-0.296879	-0.0180396	Baseline down vs 30mins	0.582751	-0.56005	-0.0326958	Baseline down vs 3hrs	0.812286	-0.241199	-0.0146562	30mins down vs 3hrs	0.735383	0.343569	0.0283658	EB-HF * Baseline up vs ED-LF * Baseline	0.0170047	2.64533	0.235904	EB-HF * 30mins up vs ED-LF * 30mins	0.0039832	-3.32785	-0.274754	EB-HF * 3hrs down vs ED-LF * 3hrs	0.189765	-1.36591	-0.121809	EB-HF * Baseline down vs EB-HF * 30mins	0.168115	1.43969	0.118864	EB-HF * Baseline up vs EB-HF * 3hrs	0.0152127	2.69881	0.240673	EB-HF * 30mins up vs EB-HF * 3hrs	0.313646	1.03836	0.0857294	ED-LF * Baseline up vs ED-LF * 30mins	0.0393823	-2.23172	-0.184256	ED-LF * Baseline down vs ED-LF * 3hrs	0.00451216	-3.27009	-0.269985	ED-LF * 30mins down vs ED-LF * 3hrs	0.00509262	6.94277e-05	0.157332	0.00428981	9.04508	0.246623	0.231761	1
536911	cg17879397		0.951777	0.67407	0.00200453	0.951777	ENST00000494118.1	3'UTR	ZNF385D	ENST00000494118.1;ENST00000494108.1;ENST00000474607.2	3'UTR;3'UTR;3'UTR	ZNF385D;ZNF385D;ZNF385D								-0.0613741	-0.00614118	EB-HF down vs ED-LF	0.78555	0.276431	0.0343194	Baseline up vs 30mins	0.545354	-0.617087	-0.0736069	Baseline down vs 3hrs	0.396786	-0.869309	-0.107926	30mins down vs 3hrs	0.00613619	3.12719	0.527522	EB-HF * Baseline up vs ED-LF * Baseline	0.76214	-0.307577	-0.0560421	EB-HF * 30mins down vs ED-LF * 30mins	0.00987462	-2.90418	-0.489904	EB-HF * 3hrs down vs ED-LF * 3hrs	0.0913223	1.78975	0.326102	EB-HF * Baseline up vs EB-HF * 30mins	0.0194947	2.57934	0.435106	EB-HF * Baseline up vs EB-HF * 3hrs	0.557559	0.598253	0.109005	EB-HF * 30mins up vs EB-HF * 3hrs	0.145335	-1.52626	-0.257463	ED-LF * Baseline down vs ED-LF * 30mins	0.00304466	-3.45203	-0.58232	ED-LF * Baseline down vs ED-LF * 3hrs	0.0710255	-1.92578	-0.324857	ED-LF * 30mins down vs ED-LF * 3hrs	0.00376678	0.000214375	0.403716	0.0459525	9.15343	1.04188	0.967504	1
570856	cg13312268	WDFY4	0.955152	0.00757727	0.00589847	0.955152	ENST00000426033.1;ENST00000413659.2	ExonBnd;3'UTR	WDFY4;WDFY4	ENST00000426033.1;ENST00000413659.2	ExonBnd;3'UTR	WDFY4;WDFY4					NM_020945;NM_020945	ExonBnd;Body	WDFY4;WDFY4	-0.0570736	-0.00390947	EB-HF down vs ED-LF	0.837456	0.208318	0.017705	Baseline up vs 30mins	0.00678273	-3.08045	-0.251536	Baseline down vs 3hrs	0.00562238	-3.16792	-0.269241	30mins down vs 3hrs	0.0464428	2.14776	0.248021	EB-HF * Baseline up vs ED-LF * Baseline	0.495198	0.697043	0.0869431	EB-HF * 30mins up vs ED-LF * 30mins	0.00801672	-3.00222	-0.346692	EB-HF * 3hrs down vs ED-LF * 3hrs	0.44175	0.787643	0.0982437	EB-HF * Baseline up vs EB-HF * 30mins	0.696464	0.396784	0.0458201	EB-HF * Baseline up vs EB-HF * 3hrs	0.679536	-0.420293	-0.0524237	EB-HF * 30mins down vs EB-HF * 3hrs	0.593427	-0.544116	-0.0628338	ED-LF * Baseline down vs ED-LF * 30mins	0.000184221	-4.75319	-0.548893	ED-LF * Baseline down vs ED-LF * 3hrs	0.000589953	-4.20908	-0.486059	ED-LF * 30mins down vs ED-LF * 3hrs	0.0032574	8.6877e-05	6.59691	0.351888	7.04837	0.375969	0.453401	1
253286	cg10595930	PREP	0.956251	0.0608392	0.00369483	0.956251											NM_002726	Body	PREP	0.0556732	0.00267072	EB-HF up vs ED-LF	0.194502	-1.35069	-0.0803938	Baseline down vs 30mins	0.219784	1.27406	0.0728581	Baseline up vs 3hrs	0.0196795	2.57477	0.153252	30mins up vs 3hrs	0.896145	0.132499	0.0107155	EB-HF * Baseline up vs ED-LF * Baseline	0.0154956	2.68998	0.234977	EB-HF * 30mins up vs ED-LF * 30mins	0.0091725	-2.93894	-0.23768	EB-HF * 3hrs down vs ED-LF * 3hrs	0.0415965	-2.20399	-0.192524	EB-HF * Baseline down vs EB-HF * 30mins	0.0261141	2.43662	0.197056	EB-HF * Baseline up vs EB-HF * 3hrs	0.000344071	4.45986	0.38958	EB-HF * 30mins up vs EB-HF * 3hrs	0.699618	0.392428	0.0317367	ED-LF * Baseline up vs ED-LF * 30mins	0.533997	-0.63482	-0.0513396	ED-LF * Baseline down vs ED-LF * 3hrs	0.318699	-1.02725	-0.0830764	ED-LF * 30mins down vs ED-LF * 3hrs	0.00309951	4.0544e-05	3.31561	0.0867415	7.92799	0.207408	0.222373	1
39220	cg08818193	MFSD3	0.958057	0.216432	0.000295003	0.958057	ENST00000301327.3;ENST00000301327.3	5'UTR;1stExon	MFSD3;MFSD3	ENST00000526749.1;ENST00000534427.1;ENST00000301327.3;ENST00000301327.3;ENST00000528047	TSS1500;TSS1500;5'UTR;1stExon;1stExon;5'UTR	MFSD3;MFSD3;MFSD3;MFSD3;MFSD3;MFSD3	Promoter_Associated	8:145733533-145734882	Island	chr8:145733793-145735370	NM_138431;NM_138431	1stExon;5'UTR	MFSD3;MFSD3	0.0533725	0.00228789	EB-HF up vs ED-LF	0.100342	1.73771	0.092423	Baseline up vs 30mins	0.747122	0.327724	0.0167468	Baseline up vs 3hrs	0.172874	-1.42284	-0.0756763	30mins down vs 3hrs	0.304411	1.05901	0.0765312	EB-HF * Baseline up vs ED-LF * Baseline	0.00106717	-3.93514	-0.307165	EB-HF * 30mins down vs ED-LF * 30mins	0.00435606	3.2864	0.237497	EB-HF * 3hrs up vs ED-LF * 3hrs	0.0020171	3.64185	0.284271	EB-HF * Baseline up vs EB-HF * 30mins	0.390098	-0.881961	-0.0637363	EB-HF * Baseline down vs EB-HF * 3hrs	0.000345164	-4.45838	-0.348007	EB-HF * 30mins down vs EB-HF * 3hrs	0.186738	-1.37581	-0.099425	ED-LF * Baseline down vs ED-LF * 30mins	0.196158	1.34543	0.0972298	ED-LF * Baseline up vs ED-LF * 3hrs	0.0145163	2.72124	0.196655	ED-LF * 30mins up vs ED-LF * 3hrs	0.00284863	2.97537e-05	1.67692	0.0350307	13.6174	0.284465	0.177564	1
49478	cg11638333	HVCN1	0.958133	0.843874	0.00193615	0.958133	ENST00000356742.5;ENST00000242607.8;ENST00000548312.1;ENST00000439744.2	TSS1500;TSS1500;TSS200;5'UTR	HVCN1;HVCN1;HVCN1;HVCN1	ENST00000546425.1;ENST00000549442.1;ENST00000356742.5;ENST00000242607.8;ENST00000548312	3'UTR;5'UTR;TSS1500;TSS1500;TSS200;5'UTR;5'UTR	HVCN1;HVCN1;HVCN1;HVCN1;HVCN1;HVCN1;HVCN1	Promoter_Associated	12:111126438-111128161	Island	chr12:111126611-111127347	NM_001040107;NM_032369;NM_001256413	5'UTR;TSS1500;5'UTR	HVCN1;HVCN1;HVCN1	-0.0532766	-0.00330938	EB-HF down vs ED-LF	0.571011	0.577744	0.0445279	Baseline up vs 30mins	0.848676	0.19374	0.0143461	Baseline up vs 3hrs	0.700215	-0.391605	-0.0301818	30mins down vs 3hrs	0.650737	-0.460864	-0.0482618	EB-HF * Baseline down vs ED-LF * Baseline	0.0146487	-2.7169	-0.30731	EB-HF * 30mins down vs ED-LF * 30mins	0.00422424	3.30064	0.345644	EB-HF * 3hrs up vs ED-LF * 3hrs	0.142264	1.53878	0.174052	EB-HF * Baseline up vs EB-HF * 30mins	0.0992553	-1.74376	-0.182607	EB-HF * Baseline down vs EB-HF * 3hrs	0.00580319	-3.15318	-0.356659	EB-HF * 30mins down vs EB-HF * 3hrs	0.42821	-0.811652	-0.0849963	ED-LF * Baseline down vs ED-LF * 30mins	0.0596867	2.01775	0.211299	ED-LF * Baseline up vs ED-LF * 3hrs	0.0115664	2.8294	0.296295	ED-LF * 30mins up vs ED-LF * 3hrs	0.0028384	6.22535e-05	0.171459	0.00752109	9.22566	0.404686	0.372855	1
783404	cg13638086	DKK1	0.959072	0.0175781	0.00075513	0.959072	ENST00000373970.3	3'UTR	DKK1	ENST00000494277.1;ENST00000373970.3	5'UTR;3'UTR	DKK1;DKK1			S_Shelf	chr10:54073989-54074827	NM_012242	3'UTR	DKK1	0.0520804	0.0026732	EB-HF up vs ED-LF	0.0246223	-2.46552	-0.157019	Baseline down vs 30mins	0.53851	0.627749	0.0384104	Baseline up vs 3hrs	0.00695627	3.06864	0.19543	30mins up vs 3hrs	0.881461	0.151376	0.0130989	EB-HF * Baseline up vs ED-LF * Baseline	0.00521397	3.20298	0.299368	EB-HF * 30mins up vs ED-LF * 30mins	0.0026372	-3.51832	-0.304448	EB-HF * 3hrs down vs ED-LF * 3hrs	0.00512052	-3.21139	-0.300154	EB-HF * Baseline down vs EB-HF * 30mins	0.0358762	2.27873	0.197184	EB-HF * Baseline up vs EB-HF * 3hrs	5.62895e-05	5.32108	0.497338	EB-HF * 30mins up vs EB-HF * 3hrs	0.874415	-0.160453	-0.0138844	ED-LF * Baseline down vs ED-LF * 30mins	0.182177	-1.39096	-0.120363	ED-LF * Baseline down vs ED-LF * 3hrs	0.235263	-1.23051	-0.106479	ED-LF * 30mins down vs ED-LF * 3hrs	0.00271236	4.06194e-05	5.17392	0.154966	11.3021	0.338512	0.254586	1
568952	cg21404910	ATPGD1	0.959702	0.15685	0.00507677	0.959702	ENST00000524740.1;ENST00000451458.2	TSS200;1stExon	CARNS1;PPP1CA	ENST00000524740.1;ENST00000546202.1;ENST00000451458.2;ENST00000531958.1;ENST00000531388	TSS200;1stExon;1stExon;5'UTR;5'UTR	CARNS1;PPP1CA;PPP1CA;CARNS1;CARNS1	Promoter_Associated	11:67187957-67189196	Island	chr11:67188087-67188879	NM_020811;NM_001166222	Body;Body	ATPGD1;ATPGD1	0.0512777	0.00459262	EB-HF up vs ED-LF	0.0815786	1.8513	0.205728	Baseline up vs 30mins	0.883232	0.149097	0.0159186	Baseline up vs 3hrs	0.105821	-1.70805	-0.18981	30mins down vs 3hrs	0.0548079	2.06227	0.311385	EB-HF * Baseline up vs ED-LF * Baseline	0.326475	1.01039	0.164783	EB-HF * 30mins up vs ED-LF * 30mins	0.00705034	-3.06236	-0.46239	EB-HF * 3hrs down vs ED-LF * 3hrs	0.105284	1.7109	0.279029	EB-HF * Baseline up vs EB-HF * 30mins	0.0162305	2.66774	0.402806	EB-HF * Baseline up vs EB-HF * 3hrs	0.458276	0.758952	0.123777	EB-HF * 30mins up vs EB-HF * 3hrs	0.392682	0.877056	0.132428	ED-LF * Baseline up vs ED-LF * 30mins	0.0250592	-2.45689	-0.370969	ED-LF * Baseline down vs ED-LF * 3hrs	0.00393107	-3.33394	-0.503397	ED-LF * 30mins down vs ED-LF * 3hrs	0.0026294	0.000119892	2.06982	0.188754	7.32522	0.668012	0.775145	1
137124	cg06860689		0.959885	0.142385	0.00075662	0.959885	ENST00000421855.1	TSS1500	RP11-255A11.13	ENST00000421855.1	TSS1500	RP11-255A11.13								-0.0510448	-0.00181323	EB-HF down vs ED-LF	0.0675768	1.95226	0.0860449	Baseline up vs 30mins	0.127975	1.60019	0.0677605	Baseline up vs 3hrs	0.683438	-0.414852	-0.0182844	30mins down vs 3hrs	0.681833	0.417089	0.0249775	EB-HF * Baseline up vs ED-LF * Baseline	0.00872175	2.96264	0.191634	EB-HF * 30mins up vs ED-LF * 30mins	0.00174744	-3.70794	-0.222051	EB-HF * 3hrs down vs ED-LF * 3hrs	0.96699	0.0419971	0.00271652	EB-HF * Baseline up vs EB-HF * 30mins	0.00531551	3.19402	0.191275	EB-HF * Baseline up vs EB-HF * 3hrs	0.00964885	2.91509	0.188558	EB-HF * 30mins up vs EB-HF * 3hrs	0.0115934	2.82829	0.169373	ED-LF * Baseline up vs ED-LF * 30mins	0.364881	-0.931012	-0.0557539	ED-LF * Baseline down vs ED-LF * 3hrs	0.00156303	-3.7593	-0.225127	ED-LF * 30mins down vs ED-LF * 3hrs	0.00260557	1.86885e-05	2.19083	0.0314274	11.2975	0.162062	0.121933	1
639990	cg01108484	TM2D3	0.960093	0.0229843	0.00248915	0.960093	ENST00000516805.1	TSS200	U6	ENST00000516805.1;ENST00000560013.1;ENST00000558677.1;ENST00000559024.1;ENST00000560910	TSS200;3'UTR;3'UTR;3'UTR;3'UTR	U6;TM2D3;TM2D3;TM2D3;TM2D3			N_Shelf	chr15:102192165-102193345	NM_001308026;NM_001307960;NM_078474;NM_025141	Body;Body;Body;Body	TM2D3;TM2D3;TM2D3;TM2D3	0.0507791	0.00195171	EB-HF up vs ED-LF	0.125686	-1.61056	-0.0768057	Baseline down vs 30mins	0.144183	1.53093	0.0701441	Baseline up vs 3hrs	0.00676852	3.08143	0.14695	30mins up vs 3hrs	0.156073	1.48415	0.0961679	EB-HF * Baseline up vs ED-LF * Baseline	0.0777585	1.87721	0.131383	EB-HF * 30mins up vs ED-LF * 30mins	0.00325342	-3.42141	-0.221695	EB-HF * 3hrs down vs ED-LF * 3hrs	0.195037	-1.34899	-0.0944132	EB-HF * Baseline down vs EB-HF * 30mins	0.00254175	3.53531	0.229076	EB-HF * Baseline up vs EB-HF * 3hrs	0.000243358	4.62205	0.323489	EB-HF * 30mins up vs EB-HF * 3hrs	0.373701	-0.913603	-0.0591983	ED-LF * Baseline down vs ED-LF * 30mins	0.188433	-1.37025	-0.0887876	ED-LF * Baseline down vs ED-LF * 3hrs	0.653703	-0.45665	-0.0295893	ED-LF * 30mins down vs ED-LF * 3hrs	0.00257852	2.16522e-05	4.74926	0.0797606	8.70941	0.146269	0.142752	1
341041	cg01945274	LOC643770	0.96053	0.938529	0.00695081	0.96053	ENST00000549004.1	TSS200	RP11-181C3.1	ENST00000549004.1	TSS200	RP11-181C3.1	Unclassified	12:98884541-98885912			NR_038383	Body	LOC643770	0.0502226	0.00241935	EB-HF up vs ED-LF	0.873449	-0.161699	-0.00966483	Baseline down vs 30mins	0.842817	0.201347	0.0115625	Baseline up vs 3hrs	0.726847	0.355147	0.0212273	30mins up vs 3hrs	0.108364	-1.69473	-0.137633	EB-HF * Baseline down vs ED-LF * Baseline	0.258275	-1.16966	-0.102602	EB-HF * 30mins down vs ED-LF * 30mins	0.00727823	3.04749	0.247492	EB-HF * 3hrs up vs ED-LF * 3hrs	0.760436	-0.309857	-0.0271803	EB-HF * Baseline down vs EB-HF * 30mins	0.0396155	-2.22874	-0.181	EB-HF * Baseline down vs EB-HF * 3hrs	0.0975176	-1.75355	-0.15382	EB-HF * 30mins down vs EB-HF * 3hrs	0.92412	0.0966686	0.00785065	ED-LF * Baseline up vs ED-LF * 30mins	0.0223227	2.51348	0.204125	ED-LF * Baseline up vs ED-LF * 3hrs	0.027185	2.41681	0.196274	ED-LF * 30mins up vs ED-LF * 3hrs	0.00252231	3.32712e-05	0.063679	0.00167995	6.75096	0.178101	0.224243	1
34196	cg21207958	SOX3	0.960932	0.335878	0.000997394	0.960932	ENST00000370536.2	1stExon	SOX3	ENST00000370536.2	1stExon	SOX3			Island	chrX:139585867-139588578	NM_005634	1stExon	SOX3	-0.0497106	-0.00211763	EB-HF down vs ED-LF	0.633115	0.486082	0.025692	Baseline up vs 30mins	0.315152	-1.03504	-0.0525609	Baseline down vs 3hrs	0.157031	-1.48051	-0.0782529	30mins down vs 3hrs	0.995129	-0.00619483	-0.000444889	EB-HF * Baseline down vs ED-LF * Baseline	0.0054493	-3.18246	-0.246865	EB-HF * 30mins down vs ED-LF * 30mins	0.00375467	3.35519	0.240957	EB-HF * 3hrs up vs ED-LF * 3hrs	0.0718556	1.91957	0.148902	EB-HF * Baseline up vs EB-HF * 30mins	0.0274197	-2.41257	-0.173262	EB-HF * Baseline down vs EB-HF * 3hrs	0.000665627	-4.15318	-0.322163	EB-HF * 30mins down vs EB-HF * 3hrs	0.192252	-1.35788	-0.0975178	ED-LF * Baseline down vs ED-LF * 30mins	0.356012	0.948809	0.0681398	ED-LF * Baseline up vs ED-LF * 3hrs	0.0339306	2.30669	0.165658	ED-LF * 30mins up vs ED-LF * 3hrs	0.00247114	2.54901e-05	1.16412	0.0240161	10.6643	0.220008	0.175357	1
549246	cg17058935		0.961072	0.780167	0.00487102	0.961072	ENST00000437598.1	TSS1500	RP5-1027O11.1	ENST00000437598.1	TSS1500	RP5-1027O11.1								0.0495323	0.00292436	EB-HF up vs ED-LF	0.562519	-0.59066	-0.0432679	Baseline down vs 30mins	0.537728	-0.628971	-0.0442668	Baseline down vs 3hrs	0.989279	-0.0136365	-0.000998919	30mins down vs 3hrs	0.165528	1.44902	0.144224	EB-HF * Baseline up vs ED-LF * Baseline	0.114995	1.66124	0.178594	EB-HF * 30mins up vs ED-LF * 30mins	0.00577787	-3.15522	-0.314045	EB-HF * 3hrs down vs ED-LF * 3hrs	0.581238	-0.56232	-0.0604533	EB-HF * Baseline down vs EB-HF * 30mins	0.0806692	1.85737	0.184868	EB-HF * Baseline up vs EB-HF * 3hrs	0.0356499	2.28191	0.245321	EB-HF * 30mins up vs EB-HF * 3hrs	0.79643	-0.262052	-0.0260826	ED-LF * Baseline down vs ED-LF * 30mins	0.013758	-2.74687	-0.273401	ED-LF * Baseline down vs ED-LF * 3hrs	0.0236715	-2.48482	-0.247319	ED-LF * 30mins down vs ED-LF * 3hrs	0.00245345	4.86107e-05	0.251908	0.00998222	7.40243	0.293332	0.336825	1
161289	cg06646724	IWS1	0.962533	0.764847	0.00837372	0.962533				ENST00000497888.1	TSS200	IWS1					NM_017969	Body	IWS1	-0.0476727	-0.00322292	EB-HF down vs ED-LF	0.493534	0.699773	0.058698	Baseline up vs 30mins	0.594927	0.541889	0.0436712	Baseline up vs 3hrs	0.859943	-0.179143	-0.0150268	30mins down vs 3hrs	0.27298	-1.13291	-0.12912	EB-HF * Baseline down vs ED-LF * Baseline	0.100456	-1.73708	-0.213842	EB-HF * 30mins down vs ED-LF * 30mins	0.00946154	2.92433	0.333293	EB-HF * 3hrs up vs ED-LF * 3hrs	0.423054	0.820921	0.101059	EB-HF * Baseline up vs EB-HF * 30mins	0.11824	-1.64544	-0.187535	EB-HF * Baseline down vs EB-HF * 3hrs	0.0314678	-2.34431	-0.288594	EB-HF * 30mins down vs EB-HF * 3hrs	0.887705	0.143343	0.0163371	ED-LF * Baseline up vs ED-LF * 30mins	0.0274632	2.41179	0.274878	ED-LF * Baseline up vs ED-LF * 3hrs	0.0366175	2.26845	0.258541	ED-LF * 30mins up vs ED-LF * 3hrs	0.00227269	5.90432e-05	0.272352	0.0141511	6.42043	0.333598	0.44165	1
297528	cg09862721		0.962766	0.886223	0.0099018	0.962766							Unclassified_Cell_type_specific	2:152154912-152155040						-0.0473753	-0.00320441	EB-HF down vs ED-LF	0.941501	-0.0744761	-0.00625026	Baseline down vs 30mins	0.70002	0.391875	0.0315971	Baseline up vs 3hrs	0.657705	0.450977	0.0378474	30mins up vs 3hrs	0.356732	0.947352	0.108026	EB-HF * Baseline up vs ED-LF * Baseline	0.101753	1.72994	0.213069	EB-HF * 30mins up vs ED-LF * 30mins	0.00995824	-2.90021	-0.330707	EB-HF * 3hrs down vs ED-LF * 3hrs	0.639312	-0.477178	-0.0587718	EB-HF * Baseline down vs EB-HF * 30mins	0.0418525	2.20088	0.250964	EB-HF * Baseline up vs EB-HF * 3hrs	0.0222629	2.51479	0.309735	EB-HF * 30mins up vs EB-HF * 3hrs	0.689962	0.405785	0.0462713	ED-LF * Baseline up vs ED-LF * 30mins	0.117983	-1.64668	-0.187769	ED-LF * Baseline down vs ED-LF * 3hrs	0.0558499	-2.05247	-0.234041	ED-LF * 30mins down vs ED-LF * 3hrs	0.00224442	5.83667e-05	0.121649	0.00632703	6.12909	0.318776	0.442088	1
613214	cg26811469		0.9637	0.561494	0.00560498	0.9637	ENST00000425470.1	3'UTR	AC009313.1	ENST00000425470.1	3'UTR	AC009313.1								-0.0461862	-0.00263829	EB-HF down vs ED-LF	0.499307	0.690325	0.0489271	Baseline up vs 30mins	0.297519	1.07472	0.0731829	Baseline up vs 3hrs	0.736372	0.342231	0.0242558	30mins up vs 3hrs	0.130544	1.58873	0.152996	EB-HF * Baseline up vs ED-LF * Baseline	0.18895	1.36857	0.142354	EB-HF * 30mins up vs ED-LF * 30mins	0.00585376	-3.14914	-0.303265	EB-HF * 3hrs down vs ED-LF * 3hrs	0.608722	0.521535	0.0542484	EB-HF * Baseline up vs EB-HF * 30mins	0.00611399	3.12888	0.301313	EB-HF * Baseline up vs EB-HF * 3hrs	0.0295685	2.37524	0.247065	EB-HF * 30mins up vs EB-HF * 3hrs	0.656412	0.452808	0.0436058	ED-LF * Baseline up vs ED-LF * 30mins	0.126029	-1.609	-0.154948	ED-LF * Baseline down vs ED-LF * 3hrs	0.0548567	-2.06181	-0.198554	ED-LF * 30mins down vs ED-LF * 3hrs	0.00213317	3.95653e-05	0.5972	0.0221533	7.14201	0.264935	0.315311	1
222783	cg26543164	ZKSCAN3	0.965386	0.229912	0.0050828	0.965386	ENST00000377255.1;ENST00000252211.2;ENST00000454413.1	3'UTR;3'UTR;3'UTR	ZKSCAN3;ZKSCAN3;ZKSCAN3	ENST00000377255.1;ENST00000252211.2;ENST00000454413.1	3'UTR;3'UTR;3'UTR	ZKSCAN3;ZKSCAN3;ZKSCAN3					NM_024493	3'UTR	ZKSCAN3	0.0440396	0.00237095	EB-HF up vs ED-LF	0.138132	-1.55598	-0.103937	Baseline down vs 30mins	0.14532	-1.52632	-0.0979559	Baseline down vs 3hrs	0.9297	0.0895394	0.00598109	30mins up vs 3hrs	0.230486	-1.24371	-0.11288	EB-HF * Baseline down vs ED-LF * Baseline	0.102318	-1.72685	-0.169289	EB-HF * 30mins down vs ED-LF * 30mins	0.00539302	3.18729	0.289282	EB-HF * 3hrs up vs ED-LF * 3hrs	0.450414	-0.77252	-0.0757326	EB-HF * Baseline down vs EB-HF * 30mins	0.00427813	-3.29477	-0.299037	EB-HF * Baseline down vs EB-HF * 3hrs	0.0359396	-2.27784	-0.223304	EB-HF * 30mins down vs EB-HF * 3hrs	0.163633	-1.45593	-0.132141	ED-LF * Baseline down vs ED-LF * 30mins	0.271626	1.13623	0.103125	ED-LF * Baseline up vs ED-LF * 3hrs	0.0189857	2.59215	0.235267	ED-LF * 30mins up vs ED-LF * 3hrs	0.00193949	3.19533e-05	1.60484	0.0528798	7.32301	0.241296	0.280078	1
224963	cg25994907		0.966017	0.000892999	0.00120282	0.966017	ENST00000539185.1	TSS1500	OR10Z1	ENST00000539185.1	TSS1500	OR10Z1								0.0432361	0.00334828	EB-HF up vs ED-LF	0.00968114	-2.91352	-0.279949	Baseline down vs 30mins	0.000253329	-4.6032	-0.424952	Baseline down vs 3hrs	0.149636	-1.50909	-0.145003	30mins down vs 3hrs	0.240619	1.21595	0.158749	EB-HF * Baseline up vs ED-LF * Baseline	0.031118	2.34987	0.33137	EB-HF * 30mins up vs ED-LF * 30mins	0.00186821	-3.67716	-0.480074	EB-HF * 3hrs down vs ED-LF * 3hrs	0.0187852	-2.59729	-0.366259	EB-HF * Baseline down vs EB-HF * 30mins	0.430033	-0.808393	-0.10554	EB-HF * Baseline down vs EB-HF * 3hrs	0.0819467	1.84886	0.260719	EB-HF * 30mins up vs EB-HF * 3hrs	0.156326	-1.48319	-0.193639	ED-LF * Baseline down vs ED-LF * 30mins	2.59726e-05	-5.70151	-0.744364	ED-LF * Baseline down vs ED-LF * 3hrs	0.000578308	-4.21832	-0.550725	ED-LF * 30mins down vs ED-LF * 3hrs	0.00186936	6.37256e-05	10.9152	0.744189	10.2467	0.698611	0.579522	1
67350	cg02871827	AFAP1	0.967562	0.812691	0.00130674	0.967562				ENST00000513856.1	3'UTR	AFAP1	Unclassified_Cell_type_specific	4:7861874-7863618			NM_198595;NM_001134647	Body;Body	AFAP1;AFAP1	-0.041269	-0.00434779	EB-HF down vs ED-LF	0.595726	0.540705	0.070679	Baseline up vs 30mins	0.57416	0.57298	0.0719596	Baseline up vs 3hrs	0.992297	0.00979697	0.00128063	30mins up vs 3hrs	0.471684	-0.736136	-0.130744	EB-HF * Baseline down vs ED-LF * Baseline	0.00395774	3.33081	0.638981	EB-HF * 30mins up vs ED-LF * 30mins	0.00924972	-2.93499	-0.52128	EB-HF * 3hrs down vs ED-LF * 3hrs	0.11985	-1.63774	-0.314184	EB-HF * Baseline down vs EB-HF * 30mins	0.150783	1.50459	0.267228	EB-HF * Baseline up vs EB-HF * 3hrs	0.00754364	3.03072	0.581411	EB-HF * 30mins up vs EB-HF * 3hrs	0.0200856	2.56486	0.455542	ED-LF * Baseline up vs ED-LF * 30mins	0.496892	-0.69427	-0.123308	ED-LF * Baseline down vs ED-LF * 3hrs	0.00462001	-3.25913	-0.57885	ED-LF * 30mins down vs ED-LF * 3hrs	0.00170313	0.00010745	0.209956	0.0264921	10.0648	1.26997	1.07252	1
70197	cg01595804	TFDP1	0.968023	0.106355	0.00290583	0.968023	ENST00000538138.1;ENST00000465174.1;ENST00000544902.1	5'UTR;5'UTR;5'UTR	TFDP1;TFDP1;TFDP1	ENST00000538138.1;ENST00000475254.1;ENST00000465174.1;ENST00000544902.1	5'UTR;5'UTR;5'UTR;5'UTR	TFDP1;TFDP1;TFDP1;TFDP1			Island	chr13:114260191-114260565	NR_026580;NM_007111	Body;Body	TFDP1;TFDP1	-0.0406827	-0.00190063	EB-HF down vs ED-LF	0.247415	-1.19784	-0.069434	Baseline down vs 30mins	0.282392	1.11015	0.0618265	Baseline up vs 3hrs	0.0369107	2.26443	0.131261	30mins up vs 3hrs	0.775714	0.289482	0.0227997	EB-HF * Baseline up vs ED-LF * Baseline	0.0187372	2.59852	0.221059	EB-HF * 30mins up vs ED-LF * 30mins	0.00561408	-3.1686	-0.249561	EB-HF * 3hrs down vs ED-LF * 3hrs	0.0639516	-1.98145	-0.168564	EB-HF * Baseline down vs EB-HF * 30mins	0.0222975	2.51404	0.198007	EB-HF * Baseline up vs EB-HF * 3hrs	0.000475682	4.30899	0.366571	EB-HF * 30mins up vs EB-HF * 3hrs	0.71081	0.377038	0.0296957	ED-LF * Baseline up vs ED-LF * 30mins	0.35837	-0.944049	-0.0743538	ED-LF * Baseline down vs ED-LF * 3hrs	0.203979	-1.32109	-0.10405	ED-LF * 30mins down vs ED-LF * 3hrs	0.00165508	2.05337e-05	2.56415	0.0636241	8.39887	0.2084	0.21091	1
656234	cg26557005	CLDN10	0.968661	0.677136	0.00283023	0.968661	ENST00000376873.2	1stExon	CLDN10	ENST00000376873.2	1stExon	CLDN10			Island	chr13:96086047-96086276	NM_001160100;NM_182848	Body;1stExon	CLDN10;CLDN10	0.0398709	0.00196625	EB-HF up vs ED-LF	0.572584	-0.575363	-0.0352055	Baseline down vs 30mins	0.750717	0.322889	0.018982	Baseline up vs 3hrs	0.388197	0.885584	0.0541875	30mins up vs 3hrs	0.104441	1.71539	0.142615	EB-HF * Baseline up vs ED-LF * Baseline	0.127248	1.60347	0.143991	EB-HF * 30mins up vs ED-LF * 30mins	0.00358645	-3.37638	-0.280708	EB-HF * 3hrs down vs ED-LF * 3hrs	0.694352	-0.399704	-0.0358934	EB-HF * Baseline down vs EB-HF * 30mins	0.0129912	2.7742	0.230644	EB-HF * Baseline up vs EB-HF * 3hrs	0.00862072	2.96812	0.266537	EB-HF * 30mins up vs EB-HF * 3hrs	0.683202	-0.415182	-0.0345176	ED-LF * Baseline down vs ED-LF * 30mins	0.0332004	-2.31757	-0.19268	ED-LF * Baseline down vs ED-LF * 3hrs	0.0742004	-1.90239	-0.158162	ED-LF * 30mins down vs ED-LF * 3hrs	0.00158969	2.1976e-05	0.398963	0.0110306	8.45136	0.233665	0.235009	1
412676	cg13373814		0.969465	0.118604	0.00635158	0.969465														0.0388473	0.0019432	EB-HF up vs ED-LF	0.102267	-1.72713	-0.107194	Baseline down vs 30mins	0.71776	0.367528	0.0219156	Baseline up vs 3hrs	0.0529429	2.08024	0.129109	30mins up vs 3hrs	0.222533	1.26616	0.106774	EB-HF * Baseline up vs ED-LF * Baseline	0.104569	1.71471	0.156185	EB-HF * 30mins up vs ED-LF * 30mins	0.0072528	-3.04912	-0.25713	EB-HF * 3hrs down vs ED-LF * 3hrs	0.165787	-1.44808	-0.131899	EB-HF * Baseline down vs EB-HF * 30mins	0.027146	2.41752	0.203867	EB-HF * Baseline up vs EB-HF * 3hrs	0.00183163	3.68627	0.335767	EB-HF * 30mins up vs EB-HF * 3hrs	0.341707	-0.978168	-0.0824879	ED-LF * Baseline down vs ED-LF * 30mins	0.0748437	-1.89776	-0.160036	ED-LF * Baseline down vs ED-LF * 3hrs	0.370652	-0.919591	-0.0775482	ED-LF * 30mins down vs ED-LF * 3hrs	0.00150912	2.14638e-05	2.42316	0.0689281	6.91358	0.19666	0.241787	1
277415	cg01831944	DIAPH2	0.970346	0.639161	0.0054572	0.970346	ENST00000355827.4;ENST00000373049.4;ENST00000537885.1	TSS1500;TSS1500;TSS1500	DIAPH2;DIAPH2;DIAPH2	ENST00000355827.4;ENST00000373049.4;ENST00000537885.1	TSS1500;TSS1500;TSS1500	DIAPH2;DIAPH2;DIAPH2	Promoter_Associated	X:95939228-95940785	N_Shore	chrX:95939630-95940366	NM_006729;NM_007309	TSS1500;TSS1500	DIAPH2;DIAPH2	-0.037725	-0.00304882	EB-HF down vs ED-LF	0.421484	0.823757	0.0826016	Baseline up vs 30mins	0.972884	-0.0344953	-0.00332329	Baseline down vs 3hrs	0.403419	-0.856899	-0.0859249	30mins down vs 3hrs	0.247417	-1.19783	-0.1632	EB-HF * Baseline down vs ED-LF * Baseline	0.085453	-1.82609	-0.268731	EB-HF * 30mins down vs ED-LF * 30mins	0.00646146	3.1031	0.422784	EB-HF * 3hrs up vs ED-LF * 3hrs	0.370519	0.919852	0.135367	EB-HF * Baseline up vs EB-HF * 30mins	0.0440461	-2.17486	-0.296315	EB-HF * Baseline down vs EB-HF * 3hrs	0.00928147	-2.93338	-0.431683	EB-HF * 30mins down vs EB-HF * 3hrs	0.82927	0.218984	0.0298357	ED-LF * Baseline up vs ED-LF * 30mins	0.0484463	2.12607	0.289669	ED-LF * Baseline up vs ED-LF * 3hrs	0.0735521	1.90709	0.259833	ED-LF * 30mins up vs ED-LF * 3hrs	0.00142318	5.28366e-05	0.459594	0.0341256	7.19126	0.533963	0.631139	1
114776	cg17840536	C1orf159	0.970507	0.146084	0.000418121	0.970507	ENST00000379339.1;ENST00000421241.2;ENST00000487177.1;ENST00000379320.1;ENST00000379319	3'UTR;3'UTR;3'UTR;3'UTR;3'UTR	C1orf159;C1orf159;C1orf159;C1orf159;C1orf159	ENST00000379339.1;ENST00000421241.2;ENST00000379325.3;ENST00000465822.1;ENST00000487177	3'UTR;3'UTR;3'UTR;3'UTR;3'UTR;3'UTR;3'UTR;3'UTR;3'UTR	C1orf159;C1orf159;C1orf159;C1orf159;C1orf159;C1orf159;C1orf159;C1orf159;C1orf159			Island	chr1:1018099-1018390	NM_017891	3'UTR	C1orf159	-0.0375209	-0.00384764	EB-HF down vs ED-LF	0.0627706	-1.99127	-0.25336	Baseline down vs 30mins	0.668198	-0.436175	-0.0533196	Baseline down vs 3hrs	0.134327	1.57221	0.200041	30mins up vs 3hrs	0.452446	-0.768999	-0.132944	EB-HF * Baseline down vs ED-LF * Baseline	0.00165828	3.73206	0.696889	EB-HF * 30mins up vs ED-LF * 30mins	0.00397453	-3.32886	-0.575488	EB-HF * 3hrs down vs ED-LF * 3hrs	0.00231275	-3.57883	-0.668276	EB-HF * Baseline down vs EB-HF * 30mins	0.344917	0.971506	0.167953	EB-HF * Baseline up vs EB-HF * 3hrs	0.000330775	4.47827	0.836229	EB-HF * 30mins up vs EB-HF * 3hrs	0.363129	0.934504	0.161556	ED-LF * Baseline up vs ED-LF * 30mins	0.130631	-1.58835	-0.274592	ED-LF * Baseline down vs ED-LF * 3hrs	0.0218978	-2.52285	-0.436148	ED-LF * 30mins down vs ED-LF * 3hrs	0.00140782	8.41509e-05	2.15862	0.258059	12.7282	1.52163	1.01616	1
375941	cg07562002		0.973847	0.210952	0.00376542	0.973847	ENST00000538696.1	TSS1500	CLN6	ENST00000564846.1;ENST00000538696.1	TSS200;TSS1500	CLN6;CLN6	Promoter_Associated_Cell_type_specific	15:68549355-68550087						-0.0332698	-0.00143597	EB-HF down vs ED-LF	0.51967	0.657489	0.0352103	Baseline up vs 30mins	0.0847385	1.83066	0.0941906	Baseline up vs 3hrs	0.286093	1.10135	0.0589803	30mins up vs 3hrs	0.209565	-1.30415	-0.0948948	EB-HF * Baseline down vs ED-LF * Baseline	0.0795576	-1.86487	-0.146567	EB-HF * 30mins down vs ED-LF * 30mins	0.00461895	3.25924	0.237154	EB-HF * 3hrs up vs ED-LF * 3hrs	0.447989	0.776735	0.0610465	EB-HF * Baseline up vs EB-HF * 30mins	0.337378	-0.987221	-0.0718338	EB-HF * Baseline down vs EB-HF * 3hrs	0.10914	-1.69072	-0.13288	EB-HF * 30mins down vs EB-HF * 3hrs	0.899005	0.128828	0.00937402	ED-LF * Baseline up vs ED-LF * 30mins	0.00232616	3.57617	0.260215	ED-LF * Baseline up vs ED-LF * 3hrs	0.00307579	3.44734	0.250841	ED-LF * 30mins up vs ED-LF * 3hrs	0.00110688	1.17209e-05	1.70767	0.0361655	7.89145	0.167127	0.180015	1
258194	cg01118031	NTAN1	0.975515	0.751491	0.00600004	0.975515				ENST00000567030.1;ENST00000567420.1;ENST00000568320.1	3'UTR;3'UTR;5'UTR	NTAN1;NTAN1;NTAN1	Promoter_Associated	16:15149058-15150428	Island	chr16:15149204-15150107	NM_173474	Body	NTAN1	-0.0311465	-0.0022381	EB-HF down vs ED-LF	0.88476	0.147131	0.0131178	Baseline up vs 30mins	0.477304	0.72669	0.0622479	Baseline up vs 3hrs	0.588769	0.55105	0.0491302	30mins up vs 3hrs	0.110518	1.68366	0.203961	EB-HF * Baseline up vs ED-LF * Baseline	0.223791	1.26257	0.165203	EB-HF * 30mins up vs ED-LF * 30mins	0.00646541	-3.10282	-0.375878	EB-HF * 3hrs down vs ED-LF * 3hrs	0.806835	0.248355	0.0324965	EB-HF * Baseline up vs EB-HF * 30mins	0.00981402	2.90709	0.352167	EB-HF * Baseline up vs EB-HF * 3hrs	0.0257732	2.44308	0.319671	EB-HF * 30mins up vs EB-HF * 3hrs	0.959383	-0.0516836	-0.00626099	ED-LF * Baseline down vs ED-LF * 30mins	0.0774447	-1.87939	-0.227671	ED-LF * Baseline down vs ED-LF * 3hrs	0.0851992	-1.82771	-0.22141	ED-LF * 30mins down vs ED-LF * 3hrs	0.000970104	2.84728e-05	0.290551	0.0170555	7.01717	0.411911	0.498954	1
128362	cg19571715	OCA2	0.978032	0.421358	0.00334349	0.978032											NM_000275	Body	OCA2	-0.0279449	-0.00170461	EB-HF down vs ED-LF	0.196306	1.34497	0.101794	Baseline up vs 30mins	0.471655	0.736185	0.0535322	Baseline up vs 3hrs	0.53219	-0.637661	-0.0482613	30mins down vs 3hrs	0.26503	1.15259	0.118527	EB-HF * Baseline up vs ED-LF * Baseline	0.0654754	1.969	0.218707	EB-HF * 30mins up vs ED-LF * 30mins	0.00397258	-3.32908	-0.342348	EB-HF * 3hrs down vs ED-LF * 3hrs	0.647494	0.465483	0.0517035	EB-HF * Baseline up vs EB-HF * 30mins	0.0133452	2.7614	0.28397	EB-HF * Baseline up vs EB-HF * 3hrs	0.0518472	2.09107	0.232266	EB-HF * 30mins up vs EB-HF * 3hrs	0.157973	1.47696	0.151884	ED-LF * Baseline up vs ED-LF * 30mins	0.103532	-1.72027	-0.176905	ED-LF * Baseline down vs ED-LF * 3hrs	0.00527892	-3.19723	-0.328789	ED-LF * 30mins down vs ED-LF * 3hrs	0.000780918	1.65166e-05	0.909741	0.0384826	8.12224	0.343576	0.359555	1
342258	cg10531003		0.980437	0.422463	0.00498094	0.980437	ENST00000416510.1	3'UTR	RP11-400N13.1	ENST00000416510.1	3'UTR	RP11-400N13.1								-0.0248843	-0.00229881	EB-HF down vs ED-LF	0.215106	-1.2877	-0.147597	Baseline down vs 30mins	0.348334	-0.964463	-0.106211	Baseline down vs 3hrs	0.722495	0.361071	0.0413864	30mins up vs 3hrs	0.470778	0.737666	0.114884	EB-HF * Baseline up vs ED-LF * Baseline	0.046503	2.1471	0.36118	EB-HF * 30mins up vs ED-LF * 30mins	0.00648954	-3.10108	-0.48296	EB-HF * 3hrs down vs ED-LF * 3hrs	0.12592	-1.60949	-0.270746	EB-HF * Baseline down vs EB-HF * 30mins	0.232761	1.23739	0.192711	EB-HF * Baseline up vs EB-HF * 3hrs	0.0135227	2.7551	0.463457	EB-HF * 30mins up vs EB-HF * 3hrs	0.877104	-0.156987	-0.0244491	ED-LF * Baseline down vs ED-LF * 30mins	0.018628	-2.60135	-0.405133	ED-LF * Baseline down vs ED-LF * 3hrs	0.0257063	-2.44436	-0.380684	ED-LF * 30mins down vs ED-LF * 3hrs	0.000619226	3.00384e-05	0.906839	0.0879809	7.36074	0.714134	0.824664	1
471011	cg16932656	MECOM	0.98378	0.741669	0.000788729	0.98378	ENST00000485957.1	3'UTR	MECOM	ENST00000481315.1;ENST00000485957.1	5'UTR;3'UTR	MECOM;MECOM					NM_001205194;NM_004991	5'UTR;Body	MECOM;MECOM	0.0206311	0.000973993	EB-HF up vs ED-LF	0.44614	0.779958	0.0456867	Baseline up vs 30mins	0.713142	0.373844	0.0210392	Baseline up vs 3hrs	0.679187	-0.42078	-0.0246476	30mins down vs 3hrs	0.00236058	3.5694	0.284085	EB-HF * Baseline up vs ED-LF * Baseline	0.680726	-0.418632	-0.0359881	EB-HF * 30mins down vs ED-LF * 30mins	0.0067818	-3.08051	-0.245175	EB-HF * 3hrs down vs ED-LF * 3hrs	0.0285229	2.39308	0.205723	EB-HF * Baseline up vs EB-HF * 30mins	0.00226079	3.5893	0.285669	EB-HF * Baseline up vs EB-HF * 3hrs	0.365405	0.92997	0.0799458	EB-HF * 30mins up vs EB-HF * 3hrs	0.168938	-1.43675	-0.11435	ED-LF * Baseline down vs ED-LF * 30mins	0.00707687	-3.06061	-0.243591	ED-LF * Baseline down vs ED-LF * 3hrs	0.122803	-1.62385	-0.129241	ED-LF * 30mins down vs ED-LF * 3hrs	0.000425643	5.3924e-06	0.304168	0.00770689	11.2009	0.283805	0.21537	1
36730	cg24504591		0.985481	0.842968	0.0073644	0.985481									Island	chr7:156111235-156111446				-0.0184673	-0.00111315	EB-HF down vs ED-LF	0.68488	0.412845	0.0308762	Baseline up vs 30mins	0.579536	0.564877	0.0405891	Baseline up vs 3hrs	0.898193	0.129871	0.00971287	30mins up vs 3hrs	0.0679041	1.9497	0.198124	EB-HF * Baseline up vs ED-LF * Baseline	0.382972	0.895601	0.0983011	EB-HF * 30mins up vs ED-LF * 30mins	0.00896094	-2.94992	-0.299765	EB-HF * 3hrs down vs ED-LF * 3hrs	0.471741	0.736041	0.0807878	EB-HF * Baseline up vs EB-HF * 30mins	0.0110921	2.84924	0.289534	EB-HF * Baseline up vs EB-HF * 3hrs	0.0742763	1.90184	0.208746	EB-HF * 30mins up vs EB-HF * 3hrs	0.853625	-0.187323	-0.0190354	ED-LF * Baseline down vs ED-LF * 30mins	0.0560739	-2.05038	-0.208356	ED-LF * Baseline down vs ED-LF * 3hrs	0.0798251	-1.86306	-0.18932	ED-LF * 30mins down vs ED-LF * 3hrs	0.00034104	7.0433e-06	0.172555	0.00712736	6.6476	0.274578	0.351091	1
66887	cg26932333	NDRG2	0.98588	0.728577	0.00231393	0.98588	ENST00000403829.3	TSS200	NDRG2	ENST00000403829.3;ENST00000555232.1	TSS200;5'UTR	NDRG2;ARHGEF40	Promoter_Associated	14:21538953-21539501	S_Shore	chr14:21538006-21538665	NM_001282211;NM_001278530;NM_001278529;NM_018071	TSS200;5'UTR;5'UTR;Body	NDRG2;ARHGEF40;ARHGEF40;ARHGEF40	0.0179599	0.000767522	EB-HF up vs ED-LF	0.433318	0.802539	0.0425538	Baseline up vs 30mins	0.726857	0.355133	0.0180919	Baseline up vs 3hrs	0.650404	-0.461337	-0.024462	30mins down vs 3hrs	0.935079	-0.0826708	-0.00595605	EB-HF * Baseline down vs ED-LF * Baseline	0.012116	-2.80737	-0.218464	EB-HF * 30mins down vs ED-LF * 30mins	0.00588155	3.14694	0.226722	EB-HF * 3hrs up vs ED-LF * 3hrs	0.072846	1.91225	0.148808	EB-HF * Baseline up vs EB-HF * 30mins	0.190453	-1.36369	-0.0982474	EB-HF * Baseline down vs EB-HF * 3hrs	0.00554001	-3.17478	-0.247055	EB-HF * 30mins down vs EB-HF * 3hrs	0.388941	-0.884165	-0.0637001	ED-LF * Baseline down vs ED-LF * 30mins	0.0794032	1.86592	0.134431	ED-LF * Baseline up vs ED-LF * 3hrs	0.0136655	2.75009	0.198131	ED-LF * 30mins up vs ED-LF * 3hrs	0.000322559	3.34852e-06	0.322635	0.0066986	8.85782	0.183908	0.176479	1
408521	cg14878913	BCAT1	0.986058	0.0350119	0.00613813	0.986058											NM_005504	Body	BCAT1	-0.017734	-0.000811259	EB-HF down vs ED-LF	0.0118715	2.81705	0.159894	Baseline up vs 30mins	0.0864816	1.81957	0.0992259	Baseline up vs 3hrs	0.300074	-1.06886	-0.0606681	30mins down vs 3hrs	0.138475	1.55454	0.119887	EB-HF * Baseline up vs ED-LF * Baseline	0.179593	1.39968	0.116594	EB-HF * 30mins up vs ED-LF * 30mins	0.00653355	-3.09792	-0.238915	EB-HF * 3hrs down vs ED-LF * 3hrs	0.0692502	1.93926	0.161541	EB-HF * Baseline up vs EB-HF * 30mins	0.00214811	3.61286	0.278627	EB-HF * Baseline up vs EB-HF * 3hrs	0.177858	1.40559	0.117086	EB-HF * 30mins up vs EB-HF * 3hrs	0.055907	2.05193	0.158247	ED-LF * Baseline up vs ED-LF * 30mins	0.313085	-1.0396	-0.0801752	ED-LF * Baseline down vs ED-LF * 3hrs	0.00662353	-3.09154	-0.238422	ED-LF * 30mins down vs ED-LF * 3hrs	0.000314496	3.74101e-06	4.10921	0.0977603	6.97569	0.165956	0.20222	1
803589	cg07024453	NOTCH4	0.98796	0.515259	0.00318754	0.98796	ENST00000375023.3	ExonBnd	NOTCH4	ENST00000473562.1;ENST00000375023.3	3'UTR;ExonBnd	NOTCH4;NOTCH4					NM_004557	Body	NOTCH4	0.0153137	0.000705636	EB-HF up vs ED-LF	0.2914	1.08889	0.0622542	Baseline up vs 30mins	0.892496	0.137185	0.00753547	Baseline up vs 3hrs	0.351938	-0.957085	-0.0547188	30mins down vs 3hrs	0.685746	-0.411641	-0.0319771	EB-HF * Baseline down vs ED-LF * Baseline	0.0220957	-2.51847	-0.211315	EB-HF * 30mins down vs ED-LF * 30mins	0.00572929	3.15915	0.245409	EB-HF * 3hrs up vs ED-LF * 3hrs	0.0879076	1.81063	0.151923	EB-HF * Baseline up vs EB-HF * 30mins	0.109594	-1.68839	-0.131157	EB-HF * Baseline down vs EB-HF * 3hrs	0.00360669	-3.37378	-0.28308	EB-HF * 30mins down vs EB-HF * 3hrs	0.728495	-0.352908	-0.0274146	ED-LF * Baseline down vs ED-LF * 30mins	0.0770135	1.8824	0.146228	ED-LF * Baseline up vs ED-LF * 3hrs	0.0391042	2.23531	0.173643	ED-LF * 30mins up vs ED-LF * 3hrs	0.00023451	2.8303e-06	0.689635	0.0166464	8.21591	0.198315	0.205172	1
248008	cg03660788	SEMA6A	0.988346	0.479267	0.00769389	0.988346	ENST00000512128.1;ENST00000508424.1	TSS1500;TSS1500	CTB-118N6.3;CTB-118N6.3	ENST00000512128.1;ENST00000508424.1	TSS1500;TSS1500	CTB-118N6.3;CTB-118N6.3			N_Shore	chr5:115783075-115783425	NM_020796	Body	SEMA6A	-0.0148225	-0.000670867	EB-HF down vs ED-LF	0.956217	0.0557163	0.00312884	Baseline up vs 30mins	0.281269	1.11283	0.0600412	Baseline up vs 3hrs	0.325049	1.01346	0.0569124	30mins up vs 3hrs	0.0881127	-1.80936	-0.138057	EB-HF * Baseline down vs ED-LF * Baseline	0.294888	-1.08078	-0.0890731	EB-HF * 30mins down vs ED-LF * 30mins	0.00895252	2.95036	0.225118	EB-HF * 3hrs up vs ED-LF * 3hrs	0.798583	-0.259214	-0.0213632	EB-HF * Baseline down vs EB-HF * 30mins	0.129589	-1.59297	-0.121546	EB-HF * Baseline down vs EB-HF * 3hrs	0.240754	-1.21559	-0.100183	EB-HF * 30mins down vs EB-HF * 3hrs	0.721816	0.361996	0.0276209	ED-LF * Baseline up vs ED-LF * 30mins	0.00563645	3.16675	0.241629	ED-LF * Baseline up vs ED-LF * 3hrs	0.0121828	2.80476	0.214008	ED-LF * 30mins up vs ED-LF * 3hrs	0.000219707	2.55825e-06	0.768255	0.017891	6.56981	0.152997	0.197947	1
138905	cg07440958	CNR1	0.989859	0.0272713	0.00122562	0.989859	ENST00000537554.1;ENST00000549716.1;ENST00000468898.1;ENST00000549890.1;ENST00000428600	5'UTR;TSS1500;TSS1500;TSS1500;5'UTR;5'UTR;5'UTR;5'UTR	CNR1;CNR1;CNR1;CNR1;CNR1;CNR1;CNR1;CNR1	ENST00000537554.1;ENST00000549716.1;ENST00000362094.5;ENST00000549890.1;ENST00000428600	5'UTR;TSS1500;TSS1500;TSS1500;5'UTR;5'UTR;5'UTR;5'UTR;5'UTR	CNR1;CNR1;CNR1;CNR1;CNR1;CNR1;CNR1;CNR1;CNR1					NM_016083;NM_001160259;NM_001160226;NM_001160260;NM_001160258;NM_033181	5'UTR;5'UTR;5'UTR;5'UTR;5'UTR;TSS1500	CNR1;CNR1;CNR1;CNR1;CNR1;CNR1	-0.0128987	-0.00084026	EB-HF down vs ED-LF	0.0148165	-2.71145	-0.219157	Baseline down vs 30mins	0.85414	-0.186656	-0.0144949	Baseline down vs 3hrs	0.0214855	2.53211	0.204662	30mins up vs 3hrs	0.00828658	-2.98668	-0.328003	EB-HF * Baseline down vs ED-LF * Baseline	0.712158	-0.375192	-0.0445057	EB-HF * 30mins down vs ED-LF * 30mins	0.0036443	3.36898	0.369988	EB-HF * 3hrs up vs ED-LF * 3hrs	0.00735604	-3.04251	-0.360906	EB-HF * Baseline down vs EB-HF * 30mins	0.00414137	-3.30982	-0.36349	EB-HF * Baseline down vs EB-HF * 3hrs	0.982871	-0.0217873	-0.00258444	EB-HF * 30mins down vs EB-HF * 3hrs	0.490445	-0.704857	-0.0774086	ED-LF * Baseline down vs ED-LF * 30mins	0.00730375	3.04585	0.3345	ED-LF * Baseline up vs ED-LF * 3hrs	0.00159249	3.7507	0.411909	ED-LF * 30mins up vs ED-LF * 3hrs	0.000166376	4.01326e-06	4.48535	0.216388	10.2053	0.492339	0.410068	1
248184	cg08616326		0.992106	0.762651	0.00876399	0.992106														0.0100405	0.000512931	EB-HF up vs ED-LF	0.534869	0.633451	0.0401515	Baseline up vs 30mins	0.972738	-0.0346806	-0.002112	Baseline down vs 3hrs	0.513867	-0.666771	-0.0422635	30mins down vs 3hrs	0.303927	-1.0601	-0.0913002	EB-HF * Baseline down vs ED-LF * Baseline	0.103423	-1.72086	-0.160082	EB-HF * 30mins down vs ED-LF * 30mins	0.00921595	2.93672	0.252921	EB-HF * 3hrs up vs ED-LF * 3hrs	0.434003	0.801322	0.0745424	EB-HF * Baseline up vs EB-HF * 30mins	0.0590989	-2.02293	-0.174223	EB-HF * Baseline down vs EB-HF * 3hrs	0.016014	-2.67419	-0.248765	EB-HF * 30mins down vs EB-HF * 3hrs	0.947451	0.0668883	0.00576067	ED-LF * Baseline up vs ED-LF * 30mins	0.0648734	1.97389	0.169999	ED-LF * Baseline up vs ED-LF * 3hrs	0.0735647	1.907	0.164238	ED-LF * 30mins up vs ED-LF * 3hrs	0.000100812	1.49551e-06	0.27532	0.00816853	6.34069	0.188123	0.252188	1
116483	cg03513645	MYO19	0.992674	0.0004569	0.0020142	0.992674	ENST00000268852.8;ENST00000268852.8;ENST00000544606.1;ENST00000415126.2;ENST00000328396	5'UTR;1stExon;TSS1500;1stExon;TSS200;5'UTR	MYO19;MYO19;MYO19;MYO19;PIGW;MYO19	ENST00000268852.8;ENST00000268852.8;ENST00000429467.1;ENST00000544606.1;ENST00000415126	5'UTR;1stExon;5'UTR;TSS1500;1stExon;TSS200;5'UTR	MYO19;MYO19;PIGW;MYO19;MYO19;PIGW;MYO19	Promoter_Associated	17:34889796-34891732	Island	chr17:34890466-34891480	NM_001033580;NM_001163735;NM_178517;NM_025109;NM_001163735;NM_001033580;NM_025109	5'UTR;1stExon;TSS200;5'UTR;5'UTR;1stExon;1stExon	MYO19;MYO19;PIGW;MYO19;MYO19;MYO19;MYO19	0.00931793	0.000485341	EB-HF up vs ED-LF	0.00011259	4.98705	0.322298	Baseline up vs 30mins	0.0142617	2.7297	0.169491	Baseline up vs 3hrs	0.0302194	-2.36444	-0.152806	30mins down vs 3hrs	0.0904131	-1.79524	-0.157642	EB-HF * Baseline down vs ED-LF * Baseline	0.128088	-1.59968	-0.151724	EB-HF * 30mins down vs ED-LF * 30mins	0.00251781	3.53968	0.310822	EB-HF * 3hrs up vs ED-LF * 3hrs	0.00366074	3.3669	0.319339	EB-HF * Baseline up vs EB-HF * 30mins	0.471012	-0.737271	-0.0647403	EB-HF * Baseline down vs EB-HF * 3hrs	0.000832976	-4.04948	-0.384079	EB-HF * 30mins down vs EB-HF * 3hrs	0.00176222	3.70406	0.325256	ED-LF * Baseline up vs ED-LF * 30mins	0.00025634	4.59765	0.403723	ED-LF * Baseline up vs ED-LF * 3hrs	0.38402	0.893586	0.0784664	ED-LF * 30mins up vs ED-LF * 3hrs	8.68237e-05	1.33895e-06	12.5078	0.385778	9.14345	0.28201	0.262165	1
252234	cg09751728		0.993002	0.12738	0.00397941	0.993002														0.00890062	0.000485539	EB-HF up vs ED-LF	0.141893	-1.54031	-0.104255	Baseline down vs 30mins	0.564523	0.587602	0.0382114	Baseline up vs 3hrs	0.0504829	2.10486	0.142467	30mins up vs 3hrs	0.918527	0.10382	0.00954789	EB-HF * Baseline up vs ED-LF * Baseline	0.0171849	2.64026	0.262267	EB-HF * 30mins up vs ED-LF * 30mins	0.00915604	-2.93979	-0.270359	EB-HF * 3hrs down vs ED-LF * 3hrs	0.032933	-2.32161	-0.230615	EB-HF * Baseline down vs EB-HF * 30mins	0.0695061	1.9373	0.178165	EB-HF * Baseline up vs EB-HF * 3hrs	0.000722569	4.1152	0.408779	EB-HF * 30mins up vs EB-HF * 3hrs	0.812928	0.240357	0.0221046	ED-LF * Baseline up vs ED-LF * 30mins	0.284005	-1.10631	-0.101742	ED-LF * Baseline down vs ED-LF * 3hrs	0.19577	-1.34666	-0.123846	ED-LF * 30mins down vs ED-LF * 3hrs	7.9221e-05	1.34004e-06	2.33181	0.0788863	7.78521	0.263378	0.28756	1
278282	cg04929526	CBFB	0.993817	0.0289019	0.000595242	0.993817				ENST00000565389.1	5'UTR	CBFB					NM_001755;NM_022845	Body;Body	CBFB;CBFB	-0.00786447	-0.000496546	EB-HF down vs ED-LF	0.0330494	-2.31985	-0.181734	Baseline down vs 30mins	0.61957	0.505688	0.0380608	Baseline up vs 3hrs	0.0121587	2.8057	0.219795	30mins up vs 3hrs	0.604184	-0.528205	-0.0562229	EB-HF * Baseline down vs ED-LF * Baseline	0.00248723	3.54531	0.407604	EB-HF * 30mins up vs ED-LF * 30mins	0.00409386	-3.31516	-0.35287	EB-HF * 3hrs down vs ED-LF * 3hrs	0.00221911	-3.59788	-0.413647	EB-HF * Baseline down vs EB-HF * 30mins	0.0979583	1.75105	0.186384	EB-HF * Baseline up vs EB-HF * 3hrs	6.94741e-05	5.21904	0.600032	EB-HF * 30mins up vs EB-HF * 3hrs	0.64333	0.471427	0.0501793	ED-LF * Baseline up vs ED-LF * 30mins	0.314759	-1.0359	-0.110263	ED-LF * Baseline down vs ED-LF * 3hrs	0.150084	-1.50733	-0.160442	ED-LF * 30mins down vs ED-LF * 3hrs	6.18499e-05	1.40149e-06	4.39693	0.199265	11.8642	0.537673	0.385212	1
643406	cg20411049	RSF1	0.995793	0.24088	0.00905173	0.995793	ENST00000532481.1;ENST00000530604.1	TSS1500;3'UTR	C11orf67;RSF1	ENST00000532481.1;ENST00000526164.1;ENST00000467567.1;ENST00000530604.1	TSS1500;TSS1500;3'UTR;3'UTR	C11orf67;C11orf67;RSF1;RSF1	Promoter_Associated	11:77530480-77530681	N_Shore	chr11:77531186-77532262	NM_016578	Body	RSF1	0.00535081	0.000357482	EB-HF up vs ED-LF	0.672254	-0.43048	-0.0356841	Baseline down vs 30mins	0.106601	-1.70394	-0.135704	Baseline down vs 3hrs	0.244106	-1.20661	-0.10002	30mins down vs 3hrs	0.254805	-1.17857	-0.132742	EB-HF * Baseline down vs ED-LF * Baseline	0.12482	-1.61453	-0.196415	EB-HF * 30mins down vs ED-LF * 30mins	0.00930918	2.93198	0.330229	EB-HF * 3hrs up vs ED-LF * 3hrs	0.975136	-0.0316295	-0.00384788	EB-HF * Baseline down vs EB-HF * 30mins	0.00461001	-3.26014	-0.36719	EB-HF * Baseline down vs EB-HF * 3hrs	0.00828679	-2.98667	-0.363342	EB-HF * 30mins down vs EB-HF * 3hrs	0.556755	-0.599486	-0.0675203	ED-LF * Baseline down vs ED-LF * 30mins	0.406918	0.850405	0.0957813	ED-LF * Baseline up vs ED-LF * 3hrs	0.165288	1.44989	0.163302	ED-LF * 30mins up vs ED-LF * 3hrs	2.86312e-05	7.26405e-07	1.54959	0.0786296	6.28439	0.318884	0.431309	1
631199	cg27022221	MGST1	0.997736	0.379691	0.00578637	0.997736				ENST00000395815.3;ENST00000539036.1;ENST00000542256.1;ENST00000539708.1;ENST00000538857	TSS200;5'UTR;5'UTR;5'UTR;5'UTR;5'UTR	MGST1;MGST1;MGST1;MGST1;MGST1;MGST1					NR_048545;NR_048547;NM_001260511;NM_020300;NM_145791;NM_145792;NM_145764;NM_001267598;N	Body;Body;Body;Body;Body;Body;Body;Body;3'UTR	MGST1;MGST1;MGST1;MGST1;MGST1;MGST1;MGST1;MGST1;MGST1	-0.00287959	-0.000164595	EB-HF down vs ED-LF	0.262891	-1.15796	-0.0821229	Baseline down vs 30mins	0.856922	0.183052	0.0124728	Baseline up vs 3hrs	0.199856	1.33383	0.0945957	30mins up vs 3hrs	0.518515	0.659332	0.0635345	EB-HF * Baseline up vs ED-LF * Baseline	0.0443559	2.17128	0.225993	EB-HF * 30mins up vs ED-LF * 30mins	0.00788967	-3.00971	-0.290021	EB-HF * 3hrs down vs ED-LF * 3hrs	0.134969	-1.56944	-0.163352	EB-HF * Baseline down vs EB-HF * 30mins	0.0661025	1.96396	0.189251	EB-HF * Baseline up vs EB-HF * 3hrs	0.00349959	3.38771	0.352603	EB-HF * 30mins up vs EB-HF * 3hrs	0.992708	-0.00927454	-0.000893712	ED-LF * Baseline down vs ED-LF * 30mins	0.106383	-1.70508	-0.164305	ED-LF * Baseline down vs ED-LF * 3hrs	0.108157	-1.69581	-0.163411	ED-LF * 30mins down vs ED-LF * 3hrs	8.29206e-06	1.53994e-07	1.02572	0.0380976	7.08351	0.263099	0.315711	1
534924	cg25349006	ATRN	0.99792	0.295452	0.00548897	0.99792											NM_001207047;NM_139322;NM_139321	Body;Body;Body	ATRN;ATRN;ATRN	-0.00264505	-0.000154091	EB-HF down vs ED-LF	0.753255	0.31948	0.0230927	Baseline up vs 30mins	0.140575	1.54576	0.107347	Baseline up vs 3hrs	0.259856	1.16564	0.0842545	30mins up vs 3hrs	0.139664	1.54955	0.152185	EB-HF * Baseline up vs ED-LF * Baseline	0.161342	1.46437	0.155341	EB-HF * 30mins up vs ED-LF * 30mins	0.00602182	-3.13596	-0.307988	EB-HF * 3hrs down vs ED-LF * 3hrs	0.841691	0.202811	0.0215143	EB-HF * Baseline up vs EB-HF * 30mins	0.00315382	3.43577	0.337434	EB-HF * Baseline up vs EB-HF * 3hrs	0.00843952	2.9781	0.315919	EB-HF * 30mins up vs EB-HF * 3hrs	0.804669	0.251202	0.024671	ED-LF * Baseline up vs ED-LF * 30mins	0.228327	-1.24974	-0.122739	ED-LF * Baseline down vs ED-LF * 3hrs	0.151715	-1.50094	-0.14741	ED-LF * 30mins down vs ED-LF * 3hrs	6.9963e-06	1.34967e-07	1.31103	0.0505825	7.18055	0.277042	0.327949	1

### Sheet: 1I
Contrast: EB-HF 3.5hr vs. ED-LF 3.5hr (in CpG islands in promoters)
Column #	Probeset ID	Gene Symbol	p-value(Group)	p-value(Time Point)	p-value(Group * Time Point)	p-value(EB-HF vs. ED-LF)	GencodeBasicV12_Accession	GencodeBasicV12_Group	GencodeBasicV12_NAME	GencodeCompV12_Accession	GencodeCompV12_Group	GencodeCompV12_NAME	Regulatory_Feature_Group	Regulatory_Feature_Name	Relation_to_UCSC_CpG_Island	UCSC_CpG_Islands_Name	UCSC_RefGene_Accession	UCSC_RefGene_Group	UCSC_RefGene_Name	T(EB-HF vs. ED-LF)	Difference(EB-HF vs. ED-LF)	Difference(EB-HF vs. ED-LF) (Description)	p-value(Baseline vs. 30mins)	T(Baseline vs. 30mins)	Difference(Baseline vs. 30mins)	Difference(Baseline vs. 30mins) (Description)	p-value(Baseline vs. 3hrs)	T(Baseline vs. 3hrs)	Difference(Baseline vs. 3hrs)	Difference(Baseline vs. 3hrs) (Description)	p-value(30mins vs. 3hrs)	T(30mins vs. 3hrs)	Difference(30mins vs. 3hrs)	Difference(30mins vs. 3hrs) (Description)	p-value(EB-HF * Baseline vs. ED-LF * Baseline)	T(EB-HF * Baseline vs. ED-LF * Baseline)	Difference(EB-HF * Baseline vs. ED-LF * Baseline)	Difference(EB-HF * Baseline vs. ED-LF * Baseline) (Description)	p-value(EB-HF * 30mins vs. ED-LF * 30mins)	T(EB-HF * 30mins vs. ED-LF * 30mins)	Difference(EB-HF * 30mins vs. ED-LF * 30mins)	Difference(EB-HF * 30mins vs. ED-LF * 30mins) (Description)	p-value(EB-HF * 3hrs vs. ED-LF * 3hrs)	T(EB-HF * 3hrs vs. ED-LF * 3hrs)	Difference(EB-HF * 3hrs vs. ED-LF * 3hrs)	Difference(EB-HF * 3hrs vs. ED-LF * 3hrs) (Description)	p-value(EB-HF * Baseline vs. EB-HF * 30mins)	T(EB-HF * Baseline vs. EB-HF * 30mins)	Difference(EB-HF * Baseline vs. EB-HF * 30mins)	Difference(EB-HF * Baseline vs. EB-HF * 30mins) (Description)	p-value(EB-HF * Baseline vs. EB-HF * 3hrs)	T(EB-HF * Baseline vs. EB-HF * 3hrs)	Difference(EB-HF * Baseline vs. EB-HF * 3hrs)	Difference(EB-HF * Baseline vs. EB-HF * 3hrs) (Description)	p-value(EB-HF * 30mins vs. EB-HF * 3hrs)	T(EB-HF * 30mins vs. EB-HF * 3hrs)	Difference(EB-HF * 30mins vs. EB-HF * 3hrs)	Difference(EB-HF * 30mins vs. EB-HF * 3hrs) (Description)	p-value(ED-LF * Baseline vs. ED-LF * 30mins)	T(ED-LF * Baseline vs. ED-LF * 30mins)	Difference(ED-LF * Baseline vs. ED-LF * 30mins)	Difference(ED-LF * Baseline vs. ED-LF * 30mins) (Description)	p-value(ED-LF * Baseline vs. ED-LF * 3hrs)	T(ED-LF * Baseline vs. ED-LF * 3hrs)	Difference(ED-LF * Baseline vs. ED-LF * 3hrs)	Difference(ED-LF * Baseline vs. ED-LF * 3hrs) (Description)	p-value(ED-LF * 30mins vs. ED-LF * 3hrs)	T(ED-LF * 30mins vs. ED-LF * 3hrs)	Difference(ED-LF * 30mins vs. ED-LF * 3hrs)	Difference(ED-LF * 30mins vs. ED-LF * 3hrs) (Description)	F(Group)	SS(Group)	F(Time Point)	SS(Time Point)	F(Group * Time Point)	SS(Group * Time Point)	SS(Error)	F(Error)
102716	cg24927124	RPP21	3.76861e-05	0.0682668	0.861327	3.76861e-05	ENST00000436442.2;ENST00000433076.2;ENST00000433076.2;ENST00000466327.1;ENST00000466327	TSS200;5'UTR;1stExon;1stExon;5'UTR;5'UTR;1stExon;1stExon	RPP21;RPP21;RPP21;RPP21;RPP21;RPP21;RPP21;RPP21	ENST00000436442.2;ENST00000433076.2;ENST00000433076.2;ENST00000466327.1;ENST00000466327	TSS200;5'UTR;1stExon;1stExon;5'UTR;1stExon;5'UTR;1stExon;5'UTR;1stExon;5'UTR;1stExon;5'	RPP21;RPP21;RPP21;RPP21;RPP21;RPP21;RPP21;RPP21;RPP21;RPP21;RPP21;RPP21;RPP21;RPP21;RPP	Promoter_Associated	6:30312076-30313675	Island	chr6:30312837-30313419	NM_024839;NM_024839	5'UTR;1stExon	RPP21;RPP21	5.51732	0.323038	EB-HF up vs ED-LF	0.590924	-0.547839	-0.0397983	Baseline down vs 30mins	0.0762869	1.8875	0.13174	Baseline up vs 3hrs	0.0304115	2.36129	0.171538	30mins up vs 3hrs	0.0118365	2.81845	0.278199	EB-HF * Baseline up vs ED-LF * Baseline	0.00467474	3.25367	0.34689	EB-HF * 30mins up vs ED-LF * 30mins	0.00283269	3.48533	0.344025	EB-HF * 3hrs up vs ED-LF * 3hrs	0.49618	-0.695436	-0.0741439	EB-HF * Baseline down vs EB-HF * 30mins	0.330759	1.00122	0.0988268	EB-HF * Baseline up vs EB-HF * 3hrs	0.123118	1.62239	0.172971	EB-HF * 30mins up vs EB-HF * 3hrs	0.95659	-0.0552416	-0.00545269	ED-LF * Baseline down vs ED-LF * 30mins	0.113607	1.66811	0.164653	ED-LF * Baseline up vs ED-LF * 3hrs	0.102964	1.72335	0.170105	ED-LF * 30mins up vs ED-LF * 3hrs	30.4409	0.593167	3.15657	0.123017	0.1506	0.00586913	0.33126	1
693368	cg07660645	ANKLE1	0.000656283	0.117571	0.00100055	0.000656283	ENST00000394458.2;ENST00000438921.2;ENST00000433424.2;ENST00000404085.1	TSS1500;TSS1500;TSS200;TSS200	ANKLE1;ANKLE1;ANKLE1;ANKLE1	ENST00000394458.2;ENST00000438921.2;ENST00000433424.2;ENST00000404085.1	TSS1500;TSS1500;TSS200;TSS200	ANKLE1;ANKLE1;ANKLE1;ANKLE1	Promoter_Associated	19:17392294-17394214	Island	chr19:17392383-17393775	NM_152363	TSS200	ANKLE1	-4.15972	-0.342489	EB-HF down vs ED-LF	0.0705343	1.92948	0.197109	Baseline up vs 30mins	0.990575	-0.0119881	-0.00117663	Baseline down vs 3hrs	0.0690252	-1.94099	-0.198286	30mins down vs 3hrs	0.234304	1.23314	0.171165	EB-HF * Baseline up vs ED-LF * Baseline	0.00012937	-4.9208	-0.737753	EB-HF * 30mins down vs ED-LF * 30mins	0.00404825	-3.32035	-0.460877	EB-HF * 3hrs down vs ED-LF * 3hrs	0.000439334	4.34595	0.651568	EB-HF * Baseline up vs EB-HF * 30mins	0.0366307	2.26827	0.314844	EB-HF * Baseline up vs EB-HF * 3hrs	0.0382895	-2.24594	-0.336724	EB-HF * 30mins down vs EB-HF * 3hrs	0.0811653	-1.85405	-0.257349	ED-LF * Baseline down vs ED-LF * 30mins	0.0354156	-2.28522	-0.317198	ED-LF * Baseline down vs ED-LF * 3hrs	0.671762	-0.431171	-0.0598482	ED-LF * 30mins down vs ED-LF * 3hrs	17.3033	0.66675	2.43441	0.187611	10.6572	0.821309	0.655062	1
180688	cg10027509	LRSAM1	0.000726136	0.0629999	0.0116495	0.000726136	ENST00000497322.1;ENST00000497322.1;ENST00000300417.6;ENST00000373324.4;ENST00000323301	3'UTR;1stExon;TSS1500;TSS1500;TSS1500;TSS1500	RPL12;RPL12;LRSAM1;LRSAM1;LRSAM1;LRSAM1	ENST00000497825.1;ENST00000497322.1;ENST00000497322.1;ENST00000483598.1;ENST00000300417	3'UTR;3'UTR;1stExon;TSS1500;TSS1500;TSS1500;TSS1500;TSS1500;TSS1500;TSS1500	RPL12;RPL12;RPL12;RPL12;LRSAM1;LRSAM1;LRSAM1;LRSAM1;LRSAM1;LRSAM1	Promoter_Associated	9:130213029-130213338	Island	chr9:130213143-130214335	NM_001005374;NM_000976;NM_138361;NM_001005373	TSS1500;Body;TSS1500;TSS1500	LRSAM1;RPL12;LRSAM1;LRSAM1	4.11293	0.361354	EB-HF up vs ED-LF	0.563856	0.58862	0.0641657	Baseline up vs 30mins	0.024674	2.46449	0.258116	Baseline up vs 3hrs	0.0930936	1.77919	0.19395	30mins up vs 3hrs	0.0680043	1.94891	0.288665	EB-HF * Baseline up vs ED-LF * Baseline	0.835509	0.210852	0.0337329	EB-HF * 30mins up vs ED-LF * 30mins	8.1443e-05	5.14234	0.761663	EB-HF * 3hrs up vs ED-LF * 3hrs	0.24742	1.19782	0.191632	EB-HF * Baseline up vs EB-HF * 30mins	0.885681	0.145945	0.0216168	EB-HF * Baseline up vs EB-HF * 3hrs	0.30278	-1.0627	-0.170015	EB-HF * 30mins down vs EB-HF * 3hrs	0.674473	-0.427372	-0.0633006	ED-LF * Baseline down vs ED-LF * 30mins	0.00388522	3.33937	0.494614	ED-LF * Baseline up vs ED-LF * 3hrs	0.00153798	3.76675	0.557915	ED-LF * 30mins up vs ED-LF * 3hrs	16.9162	0.742225	3.2672	0.286708	5.852	0.513533	0.745904	1
635641	cg23635789	SRC	0.00080035	0.72131	0.444137	0.00080035				ENST00000472968.1;ENST00000498178.1	5'UTR;5'UTR	SRC;SRC	Promoter_Associated	20:36012479-36014385	Island	chr20:36012595-36013439	NM_198291;NM_005417	Body;Body	SRC;SRC	4.06794	0.403883	EB-HF up vs ED-LF	0.44799	0.776733	0.0956838	Baseline up vs 30mins	0.879904	0.153381	0.0181533	Baseline up vs 3hrs	0.537474	-0.629369	-0.0775305	30mins down vs 3hrs	0.167067	1.44346	0.241604	EB-HF * Baseline up vs ED-LF * Baseline	0.0325575	2.32734	0.420759	EB-HF * 30mins up vs ED-LF * 30mins	0.00440063	3.28169	0.549285	EB-HF * 3hrs up vs ED-LF * 3hrs	0.973448	0.033777	0.00610654	EB-HF * Baseline up vs EB-HF * 30mins	0.428765	-0.810658	-0.135687	EB-HF * Baseline down vs EB-HF * 3hrs	0.443656	-0.784301	-0.141794	EB-HF * 30mins down vs EB-HF * 3hrs	0.283781	1.10684	0.185261	ED-LF * Baseline up vs ED-LF * 30mins	0.318551	1.02757	0.171994	ED-LF * Baseline up vs ED-LF * 3hrs	0.937747	-0.0792649	-0.0132673	ED-LF * 30mins down vs ED-LF * 3hrs	16.5481	0.927216	0.333045	0.037322	0.851634	0.0954365	0.952534	1
89283	cg06376129	DSTYK	0.000970885	0.188068	0.494635	0.000970885	ENST00000367161.3;ENST00000367160.4	1stExon;1stExon	DSTYK;DSTYK	ENST00000367161.3;ENST00000367160.4	1stExon;1stExon	DSTYK;DSTYK	Promoter_Associated	1:205179662-205181516	Island	chr1:205179963-205180910	NM_199462;NM_015375	1stExon;1stExon	DSTYK;DSTYK	-3.97876	-0.326326	EB-HF down vs ED-LF	0.0905817	1.79422	0.182585	Baseline up vs 30mins	0.799333	0.258226	0.0252469	Baseline up vs 3hrs	0.140486	-1.54613	-0.157338	30mins down vs 3hrs	0.183678	-1.38594	-0.191632	EB-HF * Baseline down vs ED-LF * Baseline	0.0240724	-2.47659	-0.369872	EB-HF * 30mins down vs ED-LF * 30mins	0.00773009	-3.01928	-0.417472	EB-HF * 3hrs down vs ED-LF * 3hrs	0.0865256	1.81929	0.271706	EB-HF * Baseline up vs EB-HF * 30mins	0.331678	0.999265	0.138167	EB-HF * Baseline up vs EB-HF * 3hrs	0.383727	-0.894148	-0.133539	EB-HF * 30mins down vs EB-HF * 3hrs	0.508153	0.675968	0.0934652	ED-LF * Baseline up vs ED-LF * 30mins	0.534469	-0.634078	-0.0876732	ED-LF * Baseline down vs ED-LF * 3hrs	0.207607	-1.31005	-0.181138	ED-LF * 30mins down vs ED-LF * 3hrs	15.8305	0.605303	1.8465	0.141207	0.733905	0.0561239	0.65002	1
96716	cg14776093	TMEM185B	0.000978783	0.162999	0.0393179	0.000978783	ENST00000426077.2	TSS1500	TMEM185B	ENST00000426077.2	TSS1500	TMEM185B	Promoter_Associated	2:120980360-120982231	Island	chr2:120980332-120981451	NR_000034	TSS1500	TMEM185B	3.97502	0.162433	EB-HF up vs ED-LF	0.101353	-1.73213	-0.0878217	Baseline down vs 30mins	0.949691	0.0640323	0.00311917	Baseline up vs 3hrs	0.0906758	1.79365	0.0909409	30mins up vs 3hrs	0.594295	0.542827	0.0373952	EB-HF * Baseline up vs ED-LF * Baseline	0.0746829	1.89891	0.141297	EB-HF * 30mins up vs ED-LF * 30mins	0.000329756	4.47971	0.308607	EB-HF * 3hrs up vs ED-LF * 3hrs	0.0775839	-1.87842	-0.139773	EB-HF * Baseline down vs EB-HF * 30mins	0.0713738	-1.92317	-0.132486	EB-HF * Baseline down vs EB-HF * 3hrs	0.923141	0.0979197	0.00728615	EB-HF * 30mins up vs EB-HF * 3hrs	0.609293	-0.520698	-0.0358708	ED-LF * Baseline down vs ED-LF * 30mins	0.0601468	2.01372	0.138725	ED-LF * Baseline up vs ED-LF * 3hrs	0.021384	2.53442	0.174596	ED-LF * 30mins up vs ED-LF * 3hrs	15.8008	0.149975	2.02211	0.0383862	3.93831	0.0747617	0.161357	1
705800	cg09813817	ZNF692	0.00117724	0.0459281	0.0111475	0.00117724	ENST00000417047.1;ENST00000468455.1;ENST00000366469.5;ENST00000366470.4;ENST00000366471	TSS1500;TSS1500;5'UTR;5'UTR;5'UTR;1stExon;5'UTR	AL672294.1;ZNF692;ZNF692;ZNF692;ZNF692;ZNF692;ZNF692	ENST00000495731.1;ENST00000497847.1;ENST00000534660.1;ENST00000483791.2;ENST00000530699	3'UTR;3'UTR;3'UTR;3'UTR;3'UTR;3'UTR;TSS1500;3'UTR;TSS1500;TSS1500;3'UTR;TSS1500;3'UTR;T	ZNF692;ZNF692;ZNF692;ZNF692;ZNF692;ZNF692;AL672294.1;ZNF692;ZNF692;ZNF692;ZNF692;ZNF692	Promoter_Associated	1:249152333-249153428	Island	chr1:249152411-249153419	NM_001136036;NM_017865;NM_001136036	5'UTR;5'UTR;1stExon	ZNF692;ZNF692;ZNF692	3.88989	0.287251	EB-HF up vs ED-LF	0.0514837	-2.09471	-0.191927	Baseline down vs 30mins	0.60809	0.522463	0.0459923	Baseline up vs 3hrs	0.0188088	2.59668	0.237919	30mins up vs 3hrs	0.658151	0.450346	0.0560648	EB-HF * Baseline up vs ED-LF * Baseline	0.215025	1.28794	0.173186	EB-HF * 30mins up vs ED-LF * 30mins	9.25985e-05	5.08063	0.632503	EB-HF * 3hrs up vs ED-LF * 3hrs	0.0798624	-1.8628	-0.250487	EB-HF * Baseline down vs EB-HF * 30mins	0.0684161	-1.94571	-0.242227	EB-HF * Baseline down vs EB-HF * 3hrs	0.951733	0.0614301	0.00826037	EB-HF * 30mins up vs EB-HF * 3hrs	0.299019	-1.07128	-0.133366	ED-LF * Baseline down vs ED-LF * 30mins	0.0156711	2.68458	0.334211	ED-LF * Baseline up vs ED-LF * 3hrs	0.00157477	3.75586	0.467578	ED-LF * 30mins up vs ED-LF * 3hrs	15.1312	0.469022	3.71297	0.230182	5.92655	0.36741	0.526948	1
657618	cg20140229	VPS52	0.00122383	0.101919	0.0143027	0.00122383	ENST00000436044.2;ENST00000439602.2;ENST00000474973.1;ENST00000476222.1;ENST00000482399	5'UTR;TSS1500;TSS1500;TSS1500;1stExon;1stExon;5'UTR;5'UTR;5'UTR;1stExon;3'UTR	VPS52;RPS18;RPS18;RPS18;VPS52;VPS52;VPS52;VPS52;VPS52;VPS52;VPS52	ENST00000463486.1;ENST00000464425.1;ENST00000436044.2;ENST00000439602.2;ENST00000474973	3'UTR;3'UTR;5'UTR;TSS1500;TSS1500;TSS1500;TSS1500;TSS1500;TSS1500;1stExon;1stExon;5'UTR	VPS52;VPS52;VPS52;RPS18;RPS18;RPS18;RPS18;RPS18;RPS18;VPS52;VPS52;VPS52;VPS52;VPS52;VPS	Promoter_Associated	6:33238930-33240058	Island	chr6:33239326-33240099	NM_022553;NM_022551;NM_022553	5'UTR;TSS1500;1stExon	VPS52;RPS18;VPS52	3.872	0.37184	EB-HF up vs ED-LF	0.803523	0.25271	0.0301113	Baseline up vs 30mins	0.0493363	2.1167	0.242318	Baseline up vs 3hrs	0.0927955	1.78095	0.212207	30mins up vs 3hrs	0.320216	1.02394	0.165773	EB-HF * Baseline up vs ED-LF * Baseline	0.457166	0.760858	0.133051	EB-HF * 30mins up vs ED-LF * 30mins	9.98426e-05	5.04452	0.816696	EB-HF * 3hrs up vs ED-LF * 3hrs	0.793624	0.265755	0.0464724	EB-HF * Baseline up vs EB-HF * 30mins	0.614173	-0.513556	-0.0831435	EB-HF * Baseline down vs EB-HF * 3hrs	0.468679	-0.741215	-0.129616	EB-HF * 30mins down vs EB-HF * 3hrs	0.933308	0.0849314	0.0137502	ED-LF * Baseline up vs ED-LF * 30mins	0.00270256	3.50703	0.567779	ED-LF * Baseline up vs ED-LF * 3hrs	0.00324862	3.4221	0.554029	ED-LF * 30mins up vs ED-LF * 3hrs	14.9924	0.785927	2.61974	0.274662	5.50969	0.577655	0.891169	1
647244	cg00467529	IL10RA	0.00170834	0.501556	0.292164	0.00170834	ENST00000541785.1;ENST00000545409.1;ENST00000536858.1;ENST00000536858.1;ENST00000533700	5'UTR;5'UTR;5'UTR;1stExon;5'UTR	IL10RA;IL10RA;IL10RA;IL10RA;IL10RA	ENST00000530761.1;ENST00000541785.1;ENST00000545409.1;ENST00000536858.1;ENST00000536858	1stExon;5'UTR;5'UTR;5'UTR;1stExon;5'UTR;TSS200;5'UTR;5'UTR	IL10RA;IL10RA;IL10RA;IL10RA;IL10RA;IL10RA;IL10RA;IL10RA;IL10RA	Promoter_Associated	11:117856414-117858450	Island	chr11:117856638-117857298	NR_026691;NM_001558	Body;Body	IL10RA;IL10RA	3.71836	0.408465	EB-HF up vs ED-LF	0.2835	1.1075	0.150951	Baseline up vs 30mins	0.362892	0.934977	0.122436	Baseline up vs 3hrs	0.836772	-0.209208	-0.0285146	30mins down vs 3hrs	0.191554	1.36013	0.251886	EB-HF * Baseline up vs ED-LF * Baseline	0.127372	1.6029	0.32063	EB-HF * 30mins up vs ED-LF * 30mins	0.00259692	3.52541	0.65288	EB-HF * 3hrs up vs ED-LF * 3hrs	0.567677	0.582803	0.116578	EB-HF * Baseline up vs EB-HF * 30mins	0.678662	-0.421514	-0.0780612	EB-HF * Baseline down vs EB-HF * 3hrs	0.344172	-0.973048	-0.19464	EB-HF * 30mins down vs EB-HF * 3hrs	0.331002	1.0007	0.185323	ED-LF * Baseline up vs ED-LF * 30mins	0.099253	1.74377	0.322933	ED-LF * Baseline up vs ED-LF * 3hrs	0.467586	0.743067	0.13761	ED-LF * 30mins up vs ED-LF * 3hrs	13.8262	0.948376	0.718823	0.0986118	1.32396	0.181627	1.16607	1
650713	cg13023681	HPCAL1	0.00204708	0.523938	0.0439125	0.00204708	ENST00000307845.3;ENST00000381765.3	5'UTR;5'UTR	HPCAL1;HPCAL1	ENST00000423674.1;ENST00000307845.3;ENST00000381765.3	5'UTR;5'UTR;5'UTR	HPCAL1;HPCAL1;HPCAL1	Promoter_Associated	2:10443656-10445129	Island	chr2:10442308-10444509	NM_002149;NM_134421	5'UTR;5'UTR	HPCAL1;HPCAL1	-3.63505	-0.38574	EB-HF down vs ED-LF	0.2919	1.08772	0.143215	Baseline up vs 30mins	0.865744	0.171644	0.0217129	Baseline up vs 3hrs	0.369019	-0.92281	-0.121502	30mins down vs 3hrs	0.782778	-0.280104	-0.0501099	EB-HF * Baseline down vs ED-LF * Baseline	0.0778431	-1.87663	-0.362623	EB-HF * 30mins down vs ED-LF * 30mins	0.000653736	-4.16152	-0.744486	EB-HF * 3hrs down vs ED-LF * 3hrs	0.139603	1.54981	0.299471	EB-HF * Baseline up vs EB-HF * 30mins	0.0548277	2.06208	0.368901	EB-HF * Baseline up vs EB-HF * 3hrs	0.723789	0.359308	0.0694296	EB-HF * 30mins up vs EB-HF * 3hrs	0.942735	-0.0729023	-0.013042	ED-LF * Baseline down vs ED-LF * 30mins	0.0865174	-1.81934	-0.325475	ED-LF * Baseline down vs ED-LF * 3hrs	0.0987772	-1.74644	-0.312433	ED-LF * 30mins down vs ED-LF * 3hrs	13.2136	0.845783	0.671594	0.0859755	3.77763	0.483601	1.08815	1
124546	cg03895690	MBTPS1	0.00252729	0.331309	0.0103482	0.00252729	ENST00000343411.3;ENST00000565382.1	TSS200;5'UTR	MBTPS1;RP11-505K9.1	ENST00000343411.3;ENST00000570012.1;ENST00000564444.1;ENST00000569907.1;ENST00000565382	TSS200;TSS1500;TSS1500;TSS1500;5'UTR	MBTPS1;MBTPS1;MBTPS1;MBTPS1;RP11-505K9.1	Promoter_Associated	16:84149634-84151436	Island	chr16:84149912-84151110	NM_003791	TSS200	MBTPS1	3.53794	0.178336	EB-HF up vs ED-LF	0.371862	-0.917211	-0.0573644	Baseline down vs 30mins	0.146577	-1.52126	-0.0914104	Baseline down vs 3hrs	0.593257	-0.544368	-0.034046	30mins down vs 3hrs	0.209764	1.30355	0.110773	EB-HF * Baseline up vs ED-LF * Baseline	0.949376	0.0644342	0.00591421	EB-HF * 30mins up vs ED-LF * 30mins	0.000128864	4.92267	0.418319	EB-HF * 3hrs up vs ED-LF * 3hrs	0.95775	-0.0537635	-0.00493479	EB-HF * Baseline down vs EB-HF * 30mins	0.0102787	-2.88525	-0.245183	EB-HF * Baseline down vs EB-HF * 3hrs	0.018017	-2.61746	-0.240248	EB-HF * 30mins down vs EB-HF * 3hrs	0.213637	-1.29203	-0.109794	ED-LF * Baseline down vs ED-LF * 30mins	0.473032	0.733864	0.0623624	ED-LF * Baseline up vs ED-LF * 3hrs	0.0587659	2.02589	0.172156	ED-LF * 30mins up vs ED-LF * 3hrs	12.517	0.180778	1.17971	0.0340759	6.05339	0.174853	0.245524	1
333140	cg23513443	PSMD13	0.00318563	0.445824	0.463941	0.00318563	ENST00000529382.1;ENST00000352303.5;ENST00000532097.1;ENST00000532097.1;ENST00000532956	5'UTR;TSS1500;5'UTR;1stExon;TSS1500;TSS1500;1stExon;1stExon;TSS1500;TSS200;TSS200;3'UTR	SIRT3;PSMD13;PSMD13;PSMD13;SIRT3;SIRT3;SIRT3;SIRT3;SIRT3;PSMD13;PSMD13;SIRT3	ENST00000529382.1;ENST00000528469.1;ENST00000525665.1;ENST00000527047.1;ENST00000352303	5'UTR;5'UTR;TSS1500;TSS1500;TSS1500;TSS1500;TSS1500;TSS1500;TSS1500;TSS1500;TSS1500;5'U	SIRT3;SIRT3;PSMD13;PSMD13;PSMD13;PSMD13;SIRT3;SIRT3;SIRT3;SIRT3;SIRT3;PSMD13;PSMD13;SIR	Promoter_Associated	11:236359-237070	Island	chr11:235918-237290	NM_175932;NM_012239;NM_002817;NM_001017524	TSS200;TSS1500;TSS200;TSS1500	PSMD13;SIRT3;PSMD13;SIRT3	3.43114	0.303421	EB-HF up vs ED-LF	0.230057	-1.2449	-0.136593	Baseline down vs 30mins	0.795044	-0.26388	-0.0278176	Baseline down vs 3hrs	0.335406	0.991371	0.108775	30mins up vs 3hrs	0.148794	1.51242	0.225476	EB-HF * Baseline up vs ED-LF * Baseline	0.180202	1.39762	0.225055	EB-HF * 30mins up vs ED-LF * 30mins	0.0067352	3.08373	0.459731	EB-HF * 3hrs up vs ED-LF * 3hrs	0.408789	-0.846948	-0.136382	EB-HF * Baseline down vs EB-HF * 30mins	0.34456	-0.972246	-0.144945	EB-HF * Baseline down vs EB-HF * 3hrs	0.958211	-0.0531764	-0.00856288	EB-HF * 30mins down vs EB-HF * 3hrs	0.371647	-0.917633	-0.136803	ED-LF * Baseline down vs ED-LF * 30mins	0.557031	0.599062	0.0893099	ED-LF * Baseline up vs ED-LF * 3hrs	0.147718	1.5167	0.226113	ED-LF * 30mins up vs ED-LF * 3hrs	11.7727	0.523313	0.847463	0.0753418	0.803762	0.0714567	0.755674	1
290142	cg19694818	THOC5	0.00337506	0.81816	0.140898	0.00337506	ENST00000397872.1;ENST00000397873.2;ENST00000490103.1	TSS200;TSS200;TSS200	THOC5;THOC5;THOC5	ENST00000397872.1;ENST00000428374.1;ENST00000414902.1;ENST00000418021.1;ENST00000442555	TSS200;TSS200;TSS200;ExonBnd;5'UTR;5'UTR;1stExon;TSS200;TSS200	THOC5;THOC5;THOC5;THOC5;THOC5;THOC5;THOC5;THOC5;THOC5	Promoter_Associated	22:29949220-29950278	Island	chr22:29949478-29949824	NM_001002879;NM_001002878;NM_003678;NM_001002877	TSS200;TSS200;TSS200;TSS200	THOC5;THOC5;THOC5;THOC5	-3.40446	-0.25986	EB-HF down vs ED-LF	0.581293	0.562238	0.0532473	Baseline up vs 30mins	0.600734	0.533293	0.0485247	Baseline up vs 3hrs	0.96081	-0.0498663	-0.00472263	30mins down vs 3hrs	0.0341286	-2.30378	-0.29645	EB-HF * Baseline down vs ED-LF * Baseline	0.754751	-0.317472	-0.0441256	EB-HF * 30mins down vs ED-LF * 30mins	0.00332335	-3.41159	-0.439004	EB-HF * 3hrs down vs ED-LF * 3hrs	0.606632	-0.524605	-0.0729151	EB-HF * Baseline down vs EB-HF * 30mins	0.364887	0.931001	0.119801	EB-HF * Baseline up vs EB-HF * 3hrs	0.183496	1.38654	0.192717	EB-HF * 30mins up vs EB-HF * 3hrs	0.181204	1.39423	0.17941	ED-LF * Baseline up vs ED-LF * 30mins	0.861746	-0.176811	-0.022752	ED-LF * Baseline down vs ED-LF * 3hrs	0.134598	-1.57104	-0.202162	ED-LF * 30mins down vs ED-LF * 3hrs	11.5903	0.383839	0.203085	0.0134512	2.20404	0.145983	0.562992	1
89814	cg03699307	GABARAPL2	0.0034224	0.716844	0.267954	0.0034224	ENST00000037243.2;ENST00000565057.1;ENST00000563744.1;ENST00000568455.1;ENST00000564489	TSS1500;TSS1500;TSS1500;TSS1500;3'UTR	GABARAPL2;GABARAPL2;GABARAPL2;GABARAPL2;RP11-77K12.8	ENST00000037243.2;ENST00000565057.1;ENST00000563744.1;ENST00000568455.1;ENST00000564489	TSS1500;TSS1500;TSS1500;TSS1500;3'UTR	GABARAPL2;GABARAPL2;GABARAPL2;GABARAPL2;RP11-77K12.8	Promoter_Associated	16:75599568-75601216	Island	chr16:75600006-75600860	NM_007285	TSS1500	GABARAPL2	-3.39802	-0.286899	EB-HF down vs ED-LF	0.660641	-0.446825	-0.0468086	Baseline down vs 30mins	0.422523	-0.821881	-0.0827211	Baseline down vs 3hrs	0.735942	-0.342812	-0.0359124	30mins down vs 3hrs	0.229956	-1.24518	-0.177237	EB-HF * Baseline down vs ED-LF * Baseline	0.213234	-1.29322	-0.198823	EB-HF * 30mins down vs ED-LF * 30mins	0.0033725	-3.40481	-0.484635	EB-HF * 3hrs down vs ED-LF * 3hrs	0.817583	-0.234257	-0.0360155	EB-HF * Baseline down vs EB-HF * 30mins	0.624412	0.498656	0.0709779	EB-HF * Baseline up vs EB-HF * 3hrs	0.495882	0.695923	0.106993	EB-HF * 30mins up vs EB-HF * 3hrs	0.690758	-0.404682	-0.0576018	ED-LF * Baseline down vs ED-LF * 30mins	0.115049	-1.66097	-0.23642	ED-LF * Baseline down vs ED-LF * 3hrs	0.226002	-1.25629	-0.178818	ED-LF * 30mins down vs ED-LF * 3hrs	11.5466	0.467872	0.339502	0.0275136	1.42444	0.115438	0.688848	1
633123	cg27269442	TBC1D23	0.00392903	0.234778	0.499356	0.00392903	ENST00000486274.1;ENST00000344949.5;ENST00000394144.4	TSS1500;TSS200;TSS200	TBC1D23;TBC1D23;TBC1D23	ENST00000486274.1;ENST00000485687.1;ENST00000344949.5;ENST00000394144.4	TSS1500;TSS200;TSS200;TSS200	TBC1D23;TBC1D23;TBC1D23;TBC1D23	Promoter_Associated	3:99978796-99980529	Island	chr3:99979678-99980038	NM_018309	TSS200	TBC1D23	3.33418	0.37265	EB-HF up vs ED-LF	0.365872	-0.929042	-0.128835	Baseline down vs 30mins	0.389601	0.882908	0.117634	Baseline up vs 3hrs	0.0934111	1.77731	0.246468	30mins up vs 3hrs	0.133657	1.57511	0.296785	EB-HF * Baseline up vs ED-LF * Baseline	0.216503	1.2836	0.261237	EB-HF * 30mins up vs ED-LF * 30mins	0.00855584	2.97167	0.559927	EB-HF * 3hrs up vs ED-LF * 3hrs	0.59236	-0.545702	-0.111061	EB-HF * Baseline down vs EB-HF * 30mins	0.941899	-0.0739682	-0.0139372	EB-HF * Baseline down vs EB-HF * 3hrs	0.639282	0.477221	0.0971235	EB-HF * 30mins up vs EB-HF * 3hrs	0.447213	-0.778087	-0.146609	ED-LF * Baseline down vs ED-LF * 30mins	0.20349	1.32259	0.249205	ED-LF * Baseline up vs ED-LF * 3hrs	0.0508932	2.10068	0.395813	ED-LF * 30mins up vs ED-LF * 3hrs	11.1168	0.789354	1.57997	0.224374	0.723591	0.102758	1.2071	1
115842	cg14986395	IP6K1	0.00404979	0.116358	0.322447	0.00404979	ENST00000498149.1;ENST00000321599.4;ENST00000395238.1;ENST00000460540.1	TSS1500;TSS1500;TSS1500;TSS1500	IP6K1;IP6K1;IP6K1;IP6K1	ENST00000495152.1;ENST00000498149.1;ENST00000321599.4;ENST00000395238.1;ENST00000460540	TSS1500;TSS1500;TSS1500;TSS1500;TSS1500	IP6K1;IP6K1;IP6K1;IP6K1;IP6K1	Promoter_Associated	3:49823038-49824724	Island	chr3:49823482-49824346	NM_001006115;NM_153273	TSS1500;TSS1500	IP6K1;IP6K1	3.32017	0.235058	EB-HF up vs ED-LF	0.511204	0.67105	0.0589461	Baseline up vs 30mins	0.0443347	2.17152	0.183267	Baseline up vs 3hrs	0.175044	1.41528	0.124321	30mins up vs 3hrs	0.327446	1.0083	0.120344	EB-HF * Baseline up vs ED-LF * Baseline	0.12819	1.59922	0.206166	EB-HF * 30mins up vs ED-LF * 30mins	0.00556573	3.17263	0.378663	EB-HF * 3hrs up vs ED-LF * 3hrs	0.902469	0.124386	0.0160353	EB-HF * Baseline up vs EB-HF * 30mins	0.656039	0.453338	0.0541073	EB-HF * Baseline up vs EB-HF * 3hrs	0.771323	0.295324	0.038072	EB-HF * 30mins up vs EB-HF * 3hrs	0.405298	0.853407	0.101857	ED-LF * Baseline up vs ED-LF * 30mins	0.0180095	2.61766	0.312426	ED-LF * Baseline up vs ED-LF * 3hrs	0.0956488	1.76425	0.210569	ED-LF * 30mins up vs ED-LF * 3hrs	11.0235	0.314065	2.44776	0.139475	1.21063	0.0689825	0.484336	1
364526	cg11007423	SPPL2A	0.00468094	0.468428	0.0107728	0.00468094	ENST00000261854.5	TSS200	SPPL2A	ENST00000558414.1;ENST00000261854.5;ENST00000560288.1	TSS1500;TSS200;TSS1500	SPPL2A;SPPL2A;SPPL2A	Promoter_Associated	15:51056564-51058403	Island	chr15:51057603-51058123	NM_032802	TSS1500	SPPL2A	3.25305	0.204218	EB-HF up vs ED-LF	0.283786	-1.10682	-0.0862117	Baseline down vs 30mins	0.996509	-0.00443956	-0.000332236	Baseline down vs 3hrs	0.285583	1.10256	0.0858795	30mins up vs 3hrs	0.0124519	2.79437	0.295737	EB-HF * Baseline up vs ED-LF * Baseline	0.38522	-0.891281	-0.101885	EB-HF * 30mins down vs ED-LF * 30mins	0.00101739	3.95717	0.4188	EB-HF * 3hrs up vs ED-LF * 3hrs	0.338431	0.98501	0.112599	EB-HF * Baseline up vs EB-HF * 30mins	0.566536	-0.584538	-0.0618635	EB-HF * Baseline down vs EB-HF * 3hrs	0.145353	-1.52619	-0.174463	EB-HF * 30mins down vs EB-HF * 3hrs	0.015394	-2.69313	-0.285023	ED-LF * Baseline down vs ED-LF * 30mins	0.57067	0.57826	0.0611991	ED-LF * Baseline up vs ED-LF * 3hrs	0.00449944	3.27139	0.346222	ED-LF * 30mins up vs ED-LF * 3hrs	10.5824	0.237059	0.793233	0.0355389	5.98471	0.268131	0.380822	1
298252	cg14711016	NARFL	0.00477134	0.0451066	0.0662712	0.00477134	ENST00000540986.1;ENST00000446427.2;ENST00000540986.1	1stExon;5'UTR;5'UTR	NARFL;MSLN;NARFL	ENST00000567455.1;ENST00000565693.1;ENST00000567172.1;ENST00000540986.1;ENST00000446427	3'UTR;3'UTR;3'UTR;1stExon;5'UTR;3'UTR;3'UTR;5'UTR;5'UTR	NARFL;NARFL;NARFL;NARFL;MSLN;NARFL;NARFL;NARFL;NARFL	Promoter_Associated	16:790204-791561	Island	chr16:790626-791332	NM_022493	Body	NARFL	-3.24418	-0.287103	EB-HF down vs ED-LF	0.0794234	1.86578	0.204871	Baseline up vs 30mins	0.40331	-0.857103	-0.0904213	Baseline down vs 3hrs	0.0155189	-2.68926	-0.295292	30mins down vs 3hrs	0.113242	-1.66992	-0.249144	EB-HF * Baseline down vs ED-LF * Baseline	0.843527	-0.200424	-0.032298	EB-HF * 30mins down vs ED-LF * 30mins	0.00118553	-3.88665	-0.579867	EB-HF * 3hrs down vs ED-LF * 3hrs	0.557394	0.598505	0.0964481	EB-HF * Baseline up vs EB-HF * 30mins	0.6219	0.502301	0.0749406	EB-HF * Baseline up vs EB-HF * 3hrs	0.895393	-0.133464	-0.0215076	EB-HF * 30mins down vs EB-HF * 3hrs	0.0509696	2.0999	0.313294	ED-LF * Baseline up vs ED-LF * 30mins	0.104622	-1.71443	-0.255783	ED-LF * Baseline down vs ED-LF * 3hrs	0.00138702	-3.81433	-0.569077	ED-LF * 30mins down vs ED-LF * 3hrs	10.5247	0.468539	3.73893	0.3329	3.19733	0.284677	0.756807	1
51946	cg04774559	ANXA11	0.00491774	0.665189	0.259093	0.00491774	ENST00000535999.1;ENST00000537102.1;ENST00000372231.3;ENST00000372234.1;ENST00000424188	TSS1500;TSS200;TSS200;TSS200;TSS1500	ANXA11;ANXA11;ANXA11;ANXA11;ANXA11	ENST00000535999.1;ENST00000474545.1;ENST00000445524.1;ENST00000537102.1;ENST00000372231	TSS1500;TSS1500;TSS200;TSS200;TSS200;TSS200;TSS1500;TSS1500	ANXA11;ANXA11;ANXA11;ANXA11;ANXA11;ANXA11;ANXA11;ANXA11	Promoter_Associated	10:81965129-81965514	Island	chr10:81964681-81965558	NM_001157;NM_145869;NM_145868	TSS200;TSS200;TSS200	ANXA11;ANXA11;ANXA11	3.23015	0.13227	EB-HF up vs ED-LF	0.387551	-0.886817	-0.0450567	Baseline down vs 30mins	0.819098	-0.232274	-0.0113382	Baseline down vs 3hrs	0.515811	0.663655	0.0337184	30mins up vs 3hrs	0.174736	1.41635	0.0977755	EB-HF * Baseline up vs ED-LF * Baseline	0.363277	0.93421	0.0696589	EB-HF * 30mins up vs ED-LF * 30mins	0.00402786	3.32269	0.229376	EB-HF * 3hrs up vs ED-LF * 3hrs	0.682811	-0.415726	-0.0309984	EB-HF * Baseline down vs EB-HF * 30mins	0.279363	-1.11741	-0.0771385	EB-HF * Baseline down vs EB-HF * 3hrs	0.544255	-0.618795	-0.0461402	EB-HF * 30mins down vs EB-HF * 3hrs	0.403728	-0.856324	-0.0591149	ED-LF * Baseline down vs ED-LF * 30mins	0.441021	0.788924	0.0544621	ED-LF * Baseline up vs ED-LF * 3hrs	0.118281	1.64525	0.113577	ED-LF * 30mins up vs ED-LF * 3hrs	10.4339	0.0994475	0.41762	0.00796084	1.46378	0.0279032	0.16203	1
398583	cg17868924	SHF	0.00508071	0.139094	0.28013	0.00508071	ENST00000568314.1;ENST00000560034.1	1stExon;5'UTR	CTD-2651B20.7;RP11-519G16.2	ENST00000568314.1;ENST00000560034.1;ENST00000561278.1	1stExon;5'UTR;5'UTR	CTD-2651B20.7;RP11-519G16.2;SHF	Promoter_Associated	15:45490483-45491573	Island	chr15:45490945-45491252	NM_138356	Body	SHF	3.21501	0.27981	EB-HF up vs ED-LF	0.240011	1.21759	0.131483	Baseline up vs 30mins	0.368653	-0.923533	-0.095816	Baseline down vs 3hrs	0.0504793	-2.10489	-0.227299	30mins down vs 3hrs	0.235539	1.22975	0.180434	EB-HF * Baseline up vs ED-LF * Baseline	0.276706	1.12383	0.178104	EB-HF * 30mins up vs ED-LF * 30mins	0.00444025	3.27753	0.480892	EB-HF * 3hrs up vs ED-LF * 3hrs	0.414205	0.836998	0.132647	EB-HF * Baseline up vs EB-HF * 30mins	0.111847	-1.67693	-0.246045	EB-HF * Baseline down vs EB-HF * 3hrs	0.028728	-2.38953	-0.378693	EB-HF * 30mins down vs EB-HF * 3hrs	0.386836	0.888184	0.130318	ED-LF * Baseline up vs ED-LF * 30mins	0.715326	0.370855	0.0544133	ED-LF * Baseline up vs ED-LF * 3hrs	0.611593	-0.517329	-0.0759045	ED-LF * 30mins down vs ED-LF * 3hrs	10.3363	0.445038	2.22028	0.191192	1.37269	0.118204	0.731949	1
315648	cg07822362	DDX23	0.00519216	0.834724	0.00324053	0.00519216	ENST00000553182.1;ENST00000308025.2	TSS1500;TSS1500	DDX23;DDX23	ENST00000551098.1;ENST00000547135.1;ENST00000308025.2;ENST00000552555.1	TSS1500;TSS1500;TSS1500;3'UTR	DDX23;DDX23;DDX23;DDX23	Promoter_Associated	12:49245793-49247790	Island	chr12:49245656-49246173	NM_004818	TSS1500	DDX23	3.20493	0.205071	EB-HF up vs ED-LF	0.711142	-0.376584	-0.0298973	Baseline down vs 30mins	0.559412	-0.595411	-0.0454158	Baseline down vs 3hrs	0.847343	-0.195469	-0.0155185	30mins down vs 3hrs	0.0194203	2.58119	0.278436	EB-HF * Baseline up vs ED-LF * Baseline	0.218881	-1.27668	-0.148751	EB-HF * 30mins down vs ED-LF * 30mins	0.000315079	4.501	0.485527	EB-HF * 3hrs up vs ED-LF * 3hrs	0.133313	1.5766	0.183696	EB-HF * Baseline up vs EB-HF * 30mins	0.185188	-1.38092	-0.148961	EB-HF * Baseline down vs EB-HF * 3hrs	0.0109559	-2.85508	-0.332657	EB-HF * 30mins down vs EB-HF * 3hrs	0.0374417	-2.25724	-0.24349	ED-LF * Baseline down vs ED-LF * 30mins	0.596955	0.538883	0.0581298	ED-LF * Baseline up vs ED-LF * 3hrs	0.0124062	2.79612	0.30162	ED-LF * 30mins up vs ED-LF * 3hrs	10.2716	0.239043	0.182588	0.00849847	8.18352	0.380898	0.395629	1
92328	cg13335447	GLI1	0.00559015	0.143122	0.174213	0.00559015	ENST00000544736.1;ENST00000543426.1;ENST00000228682.2;ENST00000546141.1	TSS1500;TSS200;TSS200;TSS200	GLI1;GLI1;GLI1;GLI1	ENST00000544736.1;ENST00000528432.1;ENST00000530789.1;ENST00000532291.1;ENST00000228682	TSS1500;TSS1500;TSS1500;TSS200;TSS200;TSS200	GLI1;GLI1;GLI1;GLI1;GLI1;GLI1	Promoter_Associated	12:57852689-57853918	Island	chr12:57853715-57853973	NM_005269;NM_001160045;NM_001167609	TSS200;TSS200;TSS200	GLI1;GLI1;GLI1	-3.17059	-0.186034	EB-HF down vs ED-LF	0.448442	0.775946	0.0564897	Baseline up vs 30mins	0.201277	-1.32941	-0.0929857	Baseline down vs 3hrs	0.0557708	-2.05321	-0.149475	30mins down vs 3hrs	0.666828	-0.438102	-0.0433358	EB-HF * Baseline down vs ED-LF * Baseline	0.083569	-1.83822	-0.1964	EB-HF * 30mins down vs ED-LF * 30mins	0.00504268	-3.2185	-0.318365	EB-HF * 3hrs down vs ED-LF * 3hrs	0.230012	1.24503	0.133022	EB-HF * Baseline up vs EB-HF * 30mins	0.65828	0.450163	0.0445288	EB-HF * Baseline up vs EB-HF * 3hrs	0.419003	-0.828255	-0.088493	EB-HF * 30mins down vs EB-HF * 3hrs	0.841838	-0.20262	-0.0200425	ED-LF * Baseline down vs ED-LF * 30mins	0.0323687	-2.33024	-0.2305	ED-LF * Baseline down vs ED-LF * 3hrs	0.0483012	-2.12762	-0.210458	ED-LF * 30mins down vs ED-LF * 3hrs	10.0526	0.196722	2.18434	0.0854913	1.94007	0.0759312	0.332676	1
578185	cg09697386	KIF27	0.00560434	0.0693125	0.205876	0.00560434	ENST00000334204.2	TSS1500	KIF27	ENST00000413982.1	TSS1500	KIF27	Promoter_Associated	9:86535350-86537023	Island	chr9:86535742-86536646	NM_001271928;NM_001271927;NM_017576	TSS1500;TSS1500;TSS1500	KIF27;KIF27;KIF27	3.16941	0.194339	EB-HF up vs ED-LF	0.162909	1.45858	0.110968	Baseline up vs 30mins	0.0236097	2.4861	0.18172	Baseline up vs 3hrs	0.365398	0.929983	0.0707525	30mins up vs 3hrs	0.356373	0.948079	0.0980043	EB-HF * Baseline up vs ED-LF * Baseline	0.248172	1.19584	0.133521	EB-HF * 30mins up vs ED-LF * 30mins	0.00340577	3.40027	0.351491	EB-HF * 3hrs up vs ED-LF * 3hrs	0.415403	0.834809	0.0932098	EB-HF * Baseline up vs EB-HF * 30mins	0.60172	0.531838	0.0549769	EB-HF * Baseline up vs EB-HF * 3hrs	0.73623	-0.342423	-0.0382328	EB-HF * 30mins down vs EB-HF * 3hrs	0.229923	1.24528	0.128726	ED-LF * Baseline up vs ED-LF * 30mins	0.0083335	2.98403	0.308464	ED-LF * Baseline up vs ED-LF * 3hrs	0.100153	1.73876	0.179738	ED-LF * 30mins up vs ED-LF * 3hrs	10.0452	0.214679	3.13574	0.13403	1.73697	0.0742426	0.363313	1
1651	cg03115835	DHDDS	0.00626506	0.185366	0.00802279	0.00626506	ENST00000531955.1;ENST00000374190.2;ENST00000374190.2;ENST00000374187.2;ENST00000374192	TSS1500;1stExon;5'UTR;5'UTR;5'UTR;1stExon;5'UTR;1stExon;5'UTR;1stExon;5'UTR;1stExon;5'U	DHDDS;DHDDS;DHDDS;DHDDS;DHDDS;DHDDS;DHDDS;DHDDS;DHDDS;DHDDS;DHDDS;DHDDS;DHDDS;DHDDS;DHD	ENST00000531955.1;ENST00000525410.1;ENST00000430232.1;ENST00000533087.1;ENST00000531312	TSS1500;TSS1500;TSS1500;TSS200;TSS200;TSS200;TSS200;TSS200;TSS200;TSS200;TSS200;1stExon	DHDDS;DHDDS;DHDDS;DHDDS;DHDDS;DHDDS;DHDDS;DHDDS;DHDDS;DHDDS;DHDDS;DHDDS;DHDDS;DHDDS;DHD	Promoter_Associated	1:26758252-26759425	Island	chr1:26758492-26758856	NM_205861;NM_205861;NM_024887;NM_024887	1stExon;5'UTR;1stExon;5'UTR	DHDDS;DHDDS;DHDDS;DHDDS	3.1175	0.0875432	EB-HF up vs ED-LF	0.108868	-1.69213	-0.0589569	Baseline down vs 30mins	0.997775	0.00282933	9.47118e-05	Baseline up vs 3hrs	0.108343	1.69485	0.0590517	30mins up vs 3hrs	0.0509946	2.09965	0.0993991	EB-HF * Baseline up vs ED-LF * Baseline	0.4028	-0.858051	-0.0438755	EB-HF * 30mins down vs ED-LF * 30mins	0.000412943	4.37478	0.207106	EB-HF * 3hrs up vs ED-LF * 3hrs	0.807118	0.247983	0.0126804	EB-HF * Baseline up vs EB-HF * 30mins	0.271894	-1.13557	-0.0537587	EB-HF * Baseline down vs EB-HF * 3hrs	0.211181	-1.29931	-0.0664391	EB-HF * 30mins down vs EB-HF * 3hrs	0.0134238	-2.7586	-0.130594	ED-LF * Baseline down vs ED-LF * 30mins	0.270269	1.13957	0.0539482	ED-LF * Baseline up vs ED-LF * 3hrs	0.00115629	3.89816	0.184542	ED-LF * 30mins up vs ED-LF * 3hrs	9.7188	0.0435627	1.86414	0.0167113	6.49577	0.0582322	0.0761993	1
80950	cg13002945	FAM126A	0.006562	0.0616251	0.435634	0.006562	ENST00000409763.1;ENST00000409923.1;ENST00000432176.2	TSS200;TSS200;TSS200	FAM126A;FAM126A;FAM126A	ENST00000409763.1;ENST00000409923.1;ENST00000477349.1;ENST00000467005.1;ENST00000432176	TSS200;TSS200;TSS200;TSS200;TSS200;TSS200	FAM126A;FAM126A;FAM126A;FAM126A;FAM126A;FAM126A	Promoter_Associated	7:23052701-23054214	Island	chr7:23052971-23054002	NM_032581	TSS200	FAM126A	3.0959	0.210654	EB-HF up vs ED-LF	0.890585	-0.139641	-0.0117892	Baseline down vs 30mins	0.043431	2.18203	0.176991	Baseline up vs 3hrs	0.0390453	2.23607	0.18878	30mins up vs 3hrs	0.198236	1.33889	0.153585	EB-HF * Baseline up vs ED-LF * Baseline	0.266789	1.14819	0.142263	EB-HF * 30mins up vs ED-LF * 30mins	0.00934626	2.9301	0.336115	EB-HF * 3hrs up vs ED-LF * 3hrs	0.961129	-0.0494605	-0.00612825	EB-HF * Baseline down vs EB-HF * 30mins	0.465081	0.747323	0.085726	EB-HF * Baseline up vs EB-HF * 3hrs	0.468601	0.741347	0.0918543	EB-HF * 30mins up vs EB-HF * 3hrs	0.880881	-0.152122	-0.0174501	ED-LF * Baseline down vs ED-LF * 30mins	0.0318344	2.33854	0.268255	ED-LF * Baseline up vs ED-LF * 3hrs	0.0233905	2.49066	0.285706	ED-LF * 30mins up vs ED-LF * 3hrs	9.58457	0.252239	3.29778	0.173576	0.872925	0.0459458	0.447392	1
114948	cg01044669	JADE2	0.00676316	0.414665	0.094978	0.00676316	ENST00000282605.4;ENST00000515554.1;ENST00000361895.2;ENST00000432594.1;ENST00000402835	TSS1500;TSS1500;TSS1500;TSS1500;TSS1500;5'UTR;TSS1500;TSS200	PHF15;PHF15;PHF15;PHF15;PHF15;PHF15;PHF15;PHF15	ENST00000282605.4;ENST00000515554.1;ENST00000361895.2;ENST00000432594.1;ENST00000402835	TSS1500;TSS1500;TSS1500;TSS1500;TSS1500;5'UTR;5'UTR;TSS1500;TSS1500;TSS200	PHF15;PHF15;PHF15;PHF15;PHF15;PHF15;PHF15;PHF15;PHF15;PHF15	Promoter_Associated	5:133860282-133861399	Island	chr5:133859942-133863428	NM_001308143;NM_015288;NM_001289985;NM_001289984	5'UTR;TSS1500;TSS200;TSS200	JADE2;JADE2;JADE2;JADE2	3.0818	0.200405	EB-HF up vs ED-LF	0.407378	-0.849556	-0.0685461	Baseline down vs 30mins	0.605997	0.525538	0.0407394	Baseline up vs 3hrs	0.193314	1.35448	0.109285	30mins up vs 3hrs	0.250191	1.19055	0.130518	EB-HF * Baseline up vs ED-LF * Baseline	0.613013	0.515251	0.0610122	EB-HF * 30mins up vs ED-LF * 30mins	0.00164054	3.73701	0.409684	EB-HF * 3hrs up vs ED-LF * 3hrs	0.778798	-0.285383	-0.033793	EB-HF * Baseline down vs EB-HF * 30mins	0.379855	-0.901622	-0.0988437	EB-HF * Baseline down vs EB-HF * 3hrs	0.589905	-0.549356	-0.0650507	EB-HF * 30mins down vs EB-HF * 3hrs	0.359257	-0.942263	-0.103299	ED-LF * Baseline down vs ED-LF * 30mins	0.118365	1.64485	0.180322	ED-LF * Baseline up vs ED-LF * 3hrs	0.0191845	2.58711	0.283622	ED-LF * 30mins up vs ED-LF * 3hrs	9.49747	0.22829	0.927481	0.0445876	2.7124	0.130396	0.408628	1
468879	cg16537350		0.00737523	0.329013	0.0130473	0.00737523							Promoter_Associated	14:50329438-50330104	Island	chr14:50329570-50329902				-3.04129	-0.178725	EB-HF down vs ED-LF	0.141679	-1.54119	-0.112374	Baseline down vs 30mins	0.469709	-0.739473	-0.0518029	Baseline down vs 3hrs	0.417645	0.830723	0.0605716	30mins up vs 3hrs	0.346811	0.967596	0.0958607	EB-HF * Baseline up vs ED-LF * Baseline	0.0115811	-2.82879	-0.302706	EB-HF * 30mins down vs ED-LF * 30mins	0.00401503	-3.32416	-0.329328	EB-HF * 3hrs down vs ED-LF * 3hrs	0.427923	0.812167	0.0869091	EB-HF * Baseline up vs EB-HF * 30mins	0.122987	1.62299	0.160792	EB-HF * Baseline up vs EB-HF * 3hrs	0.499241	0.690433	0.0738825	EB-HF * 30mins up vs EB-HF * 3hrs	0.00589588	-3.1458	-0.311658	ED-LF * Baseline down vs ED-LF * 30mins	0.016196	-2.66877	-0.264397	ED-LF * Baseline down vs ED-LF * 3hrs	0.63941	0.477038	0.0472606	ED-LF * 30mins up vs ED-LF * 3hrs	9.24944	0.181568	1.18763	0.0466266	5.66192	0.222289	0.333712	1
94438	cg00988754	BORA	0.00786798	0.516325	0.307495	0.00786798	ENST00000377818.3;ENST00000377815.3;ENST00000390667.4;ENST00000464754.1	TSS1500;5'UTR;5'UTR;5'UTR	MZT1;BORA;BORA;BORA	ENST00000377818.3;ENST00000377815.3;ENST00000390667.4;ENST00000471712.1;ENST00000464754	TSS1500;5'UTR;5'UTR;5'UTR;5'UTR	MZT1;BORA;BORA;BORA;BORA	Promoter_Associated	13:73301116-73302435	Island	chr13:73301230-73302154	NM_001286746;NM_001286746;NM_001071775;NM_001286747;NM_024808	5'UTR;1stExon;TSS1500;5'UTR;Body	BORA;BORA;MZT1;BORA;BORA	3.011	0.134875	EB-HF up vs ED-LF	0.804591	0.251305	0.0139672	Baseline up vs 30mins	0.276143	1.12519	0.0600834	Baseline up vs 3hrs	0.418182	0.829746	0.0461162	30mins up vs 3hrs	0.101392	1.73192	0.130789	EB-HF * Baseline up vs ED-LF * Baseline	0.557167	0.598853	0.0488468	EB-HF * 30mins up vs ED-LF * 30mins	0.00841696	2.97935	0.224991	EB-HF * 3hrs up vs ED-LF * 3hrs	0.509663	0.673533	0.0549382	EB-HF * Baseline up vs EB-HF * 30mins	0.865534	0.171916	0.0129825	EB-HF * Baseline up vs EB-HF * 3hrs	0.613615	-0.51437	-0.0419557	EB-HF * 30mins down vs EB-HF * 3hrs	0.725053	-0.357587	-0.0270038	ED-LF * Baseline down vs ED-LF * 30mins	0.173874	1.41935	0.107184	ED-LF * Baseline up vs ED-LF * 3hrs	0.0934751	1.77694	0.134188	ED-LF * 30mins up vs ED-LF * 3hrs	9.0661	0.103404	0.687402	0.0156804	1.26502	0.0288565	0.193894	1
499604	cg01612057	FKBP11	0.00791772	0.459711	0.252785	0.00791772	ENST00000444214.2;ENST00000550765.1	TSS200;ExonBnd	FKBP11;FKBP11	ENST00000549084.1;ENST00000546847.1;ENST00000551807.1;ENST00000551094.1;ENST00000444214	3'UTR;TSS1500;3'UTR;TSS1500;TSS200;TSS1500;ExonBnd;1stExon;1stExon;3'UTR	FKBP11;FKBP11;FKBP11;FKBP11;FKBP11;FKBP11;FKBP11;FKBP11;FKBP11;FKBP11	Promoter_Associated	12:49317346-49319824	Island	chr12:49318486-49319476	NM_001143782;NM_016594;NM_001143781	Body;Body;TSS200	FKBP11;FKBP11;FKBP11	3.00804	0.198747	EB-HF up vs ED-LF	0.527206	0.645523	0.0529192	Baseline up vs 30mins	0.521221	-0.655018	-0.051591	Baseline down vs 3hrs	0.219514	-1.27484	-0.10451	30mins down vs 3hrs	0.327126	1.00899	0.112389	EB-HF * Baseline up vs ED-LF * Baseline	0.3077	1.05161	0.126521	EB-HF * 30mins up vs ED-LF * 30mins	0.005158	3.208	0.35733	EB-HF * 3hrs up vs ED-LF * 3hrs	0.707837	0.381118	0.0458531	EB-HF * Baseline up vs EB-HF * 30mins	0.136552	-1.56267	-0.174062	EB-HF * Baseline down vs EB-HF * 3hrs	0.0851738	-1.82787	-0.219915	EB-HF * 30mins down vs EB-HF * 3hrs	0.597194	0.538529	0.0599853	ED-LF * Baseline up vs ED-LF * 30mins	0.533032	0.636337	0.0708798	ED-LF * Baseline up vs ED-LF * 3hrs	0.923229	0.0978077	0.0108945	ED-LF * 30mins up vs ED-LF * 3hrs	9.04833	0.224527	0.813793	0.0403873	1.49271	0.0740811	0.421842	1
441511	cg06241803	ABCF1	0.00791801	0.950858	0.384759	0.00791801	ENST00000396515.3;ENST00000326195.8;ENST00000376545.3	TSS1500;TSS200;TSS200	ABCF1;ABCF1;ABCF1	ENST00000441867.1;ENST00000468958.1;ENST00000396515.3;ENST00000326195.8;ENST00000376545	TSS1500;TSS1500;TSS1500;TSS200;TSS200	ABCF1;ABCF1;ABCF1;ABCF1;ABCF1	Promoter_Associated	6:30538707-30539807	Island	chr6:30538983-30539487	NM_001025091;NM_001090	TSS200;TSS200	ABCF1;ABCF1	-3.00803	-0.235675	EB-HF down vs ED-LF	0.820296	-0.230707	-0.0224273	Baseline down vs 30mins	0.936361	0.0810343	0.00756842	Baseline up vs 3hrs	0.761404	0.308562	0.0299957	30mins up vs 3hrs	0.212563	-1.29521	-0.171077	EB-HF * Baseline down vs ED-LF * Baseline	0.323715	-1.01634	-0.144999	EB-HF * 30mins down vs ED-LF * 30mins	0.00877383	-2.95984	-0.390949	EB-HF * 3hrs down vs ED-LF * 3hrs	0.806653	-0.248594	-0.0354663	EB-HF * Baseline down vs EB-HF * 30mins	0.386087	0.889618	0.117505	EB-HF * Baseline up vs EB-HF * 3hrs	0.298607	1.07222	0.152971	EB-HF * 30mins up vs EB-HF * 3hrs	0.944165	-0.0710783	-0.00938833	ED-LF * Baseline down vs ED-LF * 30mins	0.448976	-0.775018	-0.102368	ED-LF * Baseline down vs ED-LF * 3hrs	0.491001	-0.70394	-0.0929794	ED-LF * 30mins down vs ED-LF * 3hrs	9.04822	0.315716	0.05054	0.00352694	1.01087	0.0705437	0.593173	1
689819	cg24152898	MYO19	0.0085404	0.13067	0.127683	0.0085404	ENST00000268852.8;ENST00000328396.1;ENST00000268852.8;ENST00000544606.1;ENST00000415126	5'UTR;TSS1500;1stExon;TSS200;ExonBnd;5'UTR	MYO19;PIGW;MYO19;MYO19;MYO19;MYO19	ENST00000268852.8;ENST00000328396.1;ENST00000268852.8;ENST00000544606.1;ENST00000429467	5'UTR;TSS1500;1stExon;TSS200;5'UTR;ExonBnd;5'UTR	MYO19;PIGW;MYO19;MYO19;PIGW;MYO19;MYO19	Promoter_Associated	17:34889796-34891732	Island	chr17:34890466-34891480	NM_001163735;NM_025109;NM_001033580;NM_178517	5'UTR;5'UTR;5'UTR;TSS1500	MYO19;MYO19;MYO19;PIGW	-2.97252	-0.181763	EB-HF down vs ED-LF	0.118357	1.64488	0.124797	Baseline up vs 30mins	0.682207	-0.416568	-0.030365	Baseline down vs 3hrs	0.056644	-2.04511	-0.155162	30mins down vs 3hrs	0.980509	-0.0247932	-0.00255585	EB-HF * Baseline down vs ED-LF * Baseline	0.0449806	-2.16414	-0.240969	EB-HF * 30mins down vs ED-LF * 30mins	0.009402	-2.9273	-0.301766	EB-HF * 3hrs down vs ED-LF * 3hrs	0.0426404	2.19139	0.244003	EB-HF * Baseline up vs EB-HF * 30mins	0.263392	1.1567	0.11924	EB-HF * Baseline up vs EB-HF * 3hrs	0.278083	-1.1205	-0.124763	EB-HF * 30mins down vs EB-HF * 3hrs	0.957384	0.0542305	0.00559044	ED-LF * Baseline up vs ED-LF * 30mins	0.0988885	-1.74581	-0.17997	ED-LF * Baseline down vs ED-LF * 3hrs	0.0896251	-1.80004	-0.18556	ED-LF * 30mins down vs ED-LF * 3hrs	8.83585	0.187795	2.29937	0.0977403	2.32879	0.0989908	0.361313	1
18506	cg11610373		0.00854851	0.534026	0.141062	0.00854851	ENST00000370557.1	TSS200	ATP11C	ENST00000370557.1;ENST00000485626.1	TSS200;3'UTR	ATP11C;ATP11C	Promoter_Associated	X:139015247-139015493	Island	chrX:139013862-139015491				2.97207	0.106063	EB-HF up vs ED-LF	0.793152	-0.266378	-0.0117948	Baseline down vs 30mins	0.409747	0.845183	0.0359553	Baseline up vs 3hrs	0.295918	1.0784	0.0477501	30mins up vs 3hrs	0.913869	0.10978	0.00660467	EB-HF * Baseline up vs ED-LF * Baseline	0.0594087	2.02019	0.131278	EB-HF * 30mins up vs ED-LF * 30mins	0.00810643	2.997	0.180307	EB-HF * 3hrs up vs ED-LF * 3hrs	0.269776	-1.14078	-0.0741316	EB-HF * Baseline down vs EB-HF * 30mins	0.409318	-0.845973	-0.0508959	EB-HF * Baseline down vs EB-HF * 3hrs	0.725069	0.357565	0.0232357	EB-HF * 30mins up vs EB-HF * 3hrs	0.412517	0.84009	0.050542	ED-LF * Baseline up vs ED-LF * 30mins	0.057065	2.04124	0.122806	ED-LF * Baseline up vs ED-LF * 3hrs	0.24616	1.20115	0.0722644	ED-LF * 30mins up vs ED-LF * 3hrs	8.8332	0.0639441	0.651039	0.00942583	2.20257	0.0318892	0.123064	1
210933	cg04873927		0.00944646	0.0164647	0.0621302	0.00944646							Promoter_Associated	1:109642451-109643568	Island	chr1:109642663-109643384				2.92508	1.22258	EB-HF up vs ED-LF	0.722675	-0.360825	-0.18712	Baseline down vs 30mins	0.0165274	2.65903	1.32485	Baseline up vs 3hrs	0.0096397	2.91554	1.51197	30mins up vs 3hrs	0.712773	0.374349	0.263776	EB-HF * Baseline up vs ED-LF * Baseline	0.356326	0.948174	0.721639	EB-HF * 30mins up vs ED-LF * 30mins	0.00141011	3.80672	2.68231	EB-HF * 3hrs up vs ED-LF * 3hrs	0.591717	-0.546658	-0.416052	EB-HF * Baseline down vs EB-HF * 30mins	0.871642	0.16403	0.11558	EB-HF * Baseline up vs EB-HF * 3hrs	0.494298	0.69852	0.531632	EB-HF * 30mins up vs EB-HF * 3hrs	0.953375	0.059338	0.041811	ED-LF * Baseline up vs ED-LF * 30mins	0.0022262	3.59641	2.53412	ED-LF * Baseline up vs ED-LF * 3hrs	0.0025321	3.53707	2.49231	ED-LF * 30mins up vs ED-LF * 3hrs	8.5561	8.49615	5.27958	10.4852	3.28646	6.52687	16.8809	1
809074	cg00019093	UBL3	0.0106253	0.400921	0.0394608	0.0106253	ENST00000380680.4	TSS200	UBL3	ENST00000380680.4	TSS200	UBL3	Promoter_Associated	13:30424253-30425050	Island	chr13:30423921-30424941	NM_007106	TSS200	UBL3	2.86958	0.148545	EB-HF up vs ED-LF	0.484491	-0.714706	-0.0459041	Baseline down vs 30mins	0.492507	0.701462	0.043286	Baseline up vs 3hrs	0.182867	1.38865	0.0891901	30mins up vs 3hrs	0.0239633	2.47882	0.216323	EB-HF * Baseline up vs ED-LF * Baseline	0.548738	-0.611842	-0.0576728	EB-HF * 30mins down vs ED-LF * 30mins	0.00433638	3.2885	0.286983	EB-HF * 3hrs up vs ED-LF * 3hrs	0.347392	0.966401	0.0910939	EB-HF * Baseline up vs EB-HF * 30mins	0.928427	0.0911657	0.00795591	EB-HF * Baseline up vs EB-HF * 3hrs	0.390079	-0.881998	-0.0831379	EB-HF * 30mins down vs EB-HF * 3hrs	0.0513706	-2.09585	-0.182902	ED-LF * Baseline down vs ED-LF * 30mins	0.380253	0.900851	0.078616	ED-LF * Baseline up vs ED-LF * 3hrs	0.00811153	2.9967	0.261518	ED-LF * 30mins up vs ED-LF * 3hrs	8.23449	0.125425	0.96494	0.0293952	3.933	0.119812	0.258938	1
115767	cg21832731	C22orf32	0.0115171	0.903108	0.0187553	0.0115171	ENST00000549112.1;ENST00000331479.3	TSS1500;TSS200	C22orf32;C22orf32	ENST00000547929.1;ENST00000422252.1;ENST00000331479.3;ENST00000484235.1	TSS1500;TSS200;TSS200;TSS200	C22orf32;C22orf32;C22orf32;C22orf32	Promoter_Associated	22:42475086-42476629	Island	chr22:42475474-42476094	NM_033318	TSS200	C22orf32	2.83142	0.207477	EB-HF up vs ED-LF	0.850671	-0.191152	-0.0173793	Baseline down vs 30mins	0.65708	-0.451862	-0.0394709	Baseline down vs 3hrs	0.810926	-0.242983	-0.0220916	30mins down vs 3hrs	0.0178559	2.62179	0.32388	EB-HF * Baseline up vs ED-LF * Baseline	0.359933	-0.940904	-0.125546	EB-HF * 30mins down vs ED-LF * 30mins	0.00317242	3.43306	0.424098	EB-HF * 3hrs up vs ED-LF * 3hrs	0.138636	1.55386	0.207334	EB-HF * Baseline up vs EB-HF * 30mins	0.478226	-0.725146	-0.0895801	EB-HF * Baseline down vs EB-HF * 3hrs	0.0398921	-2.22521	-0.296914	EB-HF * 30mins down vs EB-HF * 3hrs	0.0666325	-1.95973	-0.242092	ED-LF * Baseline down vs ED-LF * 30mins	0.93238	0.086117	0.0106384	ED-LF * Baseline up vs ED-LF * 3hrs	0.056564	2.04584	0.252731	ED-LF * 30mins up vs ED-LF * 3hrs	8.01696	0.244687	0.102526	0.00625844	5.07003	0.309487	0.51886	1
213132	cg19528610	MAK16	0.0117244	0.216703	0.0739205	0.0117244	ENST00000360128.5;ENST00000519356.1	TSS200;3'UTR	MAK16;TTI2	ENST00000360128.5;ENST00000519356.1;ENST00000517567.1;ENST00000518389.1;ENST00000519089	TSS200;3'UTR;TSS1500;TSS1500;TSS1500	MAK16;TTI2;MAK16;MAK16;MAK16	Promoter_Associated	8:33341954-33343211	Island	chr8:33342171-33343141	NM_032509	TSS1500	MAK16	2.82296	0.1792	EB-HF up vs ED-LF	0.174545	1.41701	0.111607	Baseline up vs 30mins	0.107912	1.69708	0.128422	Baseline up vs 3hrs	0.833483	0.213491	0.016815	30mins up vs 3hrs	0.787043	0.274455	0.0293713	EB-HF * Baseline up vs ED-LF * Baseline	0.318986	1.02662	0.118668	EB-HF * 30mins up vs ED-LF * 30mins	0.00202445	3.64017	0.389559	EB-HF * 3hrs up vs ED-LF * 3hrs	0.570004	0.57927	0.0669586	EB-HF * Baseline up vs EB-HF * 30mins	0.635369	-0.482839	-0.0516719	EB-HF * Baseline down vs EB-HF * 3hrs	0.319136	-1.02629	-0.11863	EB-HF * 30mins down vs EB-HF * 3hrs	0.162495	1.4601	0.156256	ED-LF * Baseline up vs ED-LF * 30mins	0.0103305	2.88288	0.308516	ED-LF * Baseline up vs ED-LF * 3hrs	0.172894	1.42277	0.152261	ED-LF * 30mins up vs ED-LF * 3hrs	7.96913	0.182534	1.67542	0.0767517	3.04796	0.139628	0.389388	1
118897	cg22610647	LOC102723385	0.0125132	0.00579181	0.239536	0.0125132	ENST00000576433.1;ENST00000568971.1;ENST00000567047.1;ENST00000544894.2;ENST00000569127	TSS1500;TSS200;TSS200;TSS200;TSS200	RP11-626G11.5;RP11-626G11.5;RP11-626G11.5;COQ7;COQ7	ENST00000576433.1;ENST00000571934.1;ENST00000566110.1;ENST00000564746.1;ENST00000567047	TSS1500;TSS200;5'UTR;5'UTR;TSS200;TSS200;TSS200;TSS200	RP11-626G11.5;RP11-626G11.5;COQ7;COQ7;RP11-626G11.5;COQ7;COQ7;COQ7	Promoter_Associated	16:19078508-19079662	Island	chr16:19079070-19079388	NR_119382;NR_119381;NR_119380;NR_119379;NM_001190983;NM_016138	TSS1500;TSS200;TSS200;TSS200;TSS200;Body	LOC102723385;LOC102723385;LOC102723385;LOC102723385;COQ7;COQ7	2.79204	0.0836351	EB-HF up vs ED-LF	0.00383384	3.34553	0.124342	Baseline up vs 30mins	0.925114	0.0953981	0.00340652	Baseline up vs 3hrs	0.00467264	-3.25388	-0.120936	30mins down vs 3hrs	0.537281	0.629672	0.0317981	EB-HF * Baseline up vs ED-LF * Baseline	0.249307	1.19286	0.0650655	EB-HF * 30mins up vs ED-LF * 30mins	0.0072336	3.05036	0.154042	EB-HF * 3hrs up vs ED-LF * 3hrs	0.0647802	1.97465	0.107708	EB-HF * Baseline up vs EB-HF * 30mins	0.268926	-1.14289	-0.0577153	EB-HF * Baseline down vs EB-HF * 3hrs	0.00751092	-3.03276	-0.165424	EB-HF * 30mins down vs EB-HF * 3hrs	0.012524	2.79163	0.140976	ED-LF * Baseline up vs ED-LF * 30mins	0.218493	1.2778	0.0645283	ED-LF * Baseline up vs ED-LF * 3hrs	0.14844	-1.51383	-0.0764475	ED-LF * 30mins down vs ED-LF * 3hrs	7.79549	0.0397601	7.08179	0.0722398	1.55621	0.0158746	0.0867068	1
786231	cg18202167	OS9	0.0135434	0.0261363	0.0658309	0.0135434	ENST00000315970.7;ENST00000439210.2;ENST00000389146.6;ENST00000389142.5;ENST00000552285	TSS1500;TSS1500;TSS1500;TSS1500;TSS200	OS9;OS9;OS9;OS9;OS9	ENST00000549897.1;ENST00000315970.7;ENST00000550848.1;ENST00000547079.1;ENST00000552787	TSS1500;TSS1500;TSS1500;TSS1500;TSS1500;TSS1500;TSS1500;TSS1500;TSS1500;TSS1500;TSS1500	OS9;OS9;OS9;OS9;OS9;OS9;OS9;OS9;OS9;OS9;OS9;OS9	Promoter_Associated	12:58087266-58088596	Island	chr12:58087531-58088029	NM_001017958;NM_001017957;NM_001017956;NM_006812	TSS200;TSS200;TSS200;TSS200	OS9;OS9;OS9;OS9	2.75437	0.567337	EB-HF up vs ED-LF	0.734573	0.344665	0.0880852	Baseline up vs 30mins	0.0124583	2.79413	0.686074	Baseline up vs 3hrs	0.0317508	2.33985	0.597988	30mins up vs 3hrs	0.614062	0.513718	0.178387	EB-HF * Baseline up vs ED-LF * Baseline	0.545968	0.616135	0.231094	EB-HF * 30mins up vs ED-LF * 30mins	0.00169412	3.72221	1.29253	EB-HF * 3hrs up vs ED-LF * 3hrs	0.87121	0.164588	0.061732	EB-HF * Baseline up vs EB-HF * 30mins	0.714854	0.371501	0.129003	EB-HF * Baseline up vs EB-HF * 3hrs	0.859779	0.179355	0.0672709	EB-HF * 30mins up vs EB-HF * 3hrs	0.745759	0.329559	0.114438	ED-LF * Baseline up vs ED-LF * 30mins	0.00230692	3.57999	1.24314	ED-LF * Baseline up vs ED-LF * 3hrs	0.00470743	3.25044	1.12871	ED-LF * 30mins up vs ED-LF * 3hrs	7.58654	1.82958	4.55045	2.19479	3.2065	1.54657	4.09975	1
112941	cg02337568	SH2B3	0.0138429	0.45296	0.182206	0.0138429	ENST00000341259.2	TSS1500	SH2B3	ENST00000341259.2	TSS1500	SH2B3	Promoter_Associated	12:111841860-111844098	Island	chr12:111842938-111844392	NM_005475	TSS1500	SH2B3	2.74393	0.136843	EB-HF up vs ED-LF	0.352016	-0.956927	-0.0592124	Baseline down vs 30mins	0.240464	-1.21637	-0.0723132	Baseline down vs 3hrs	0.834841	-0.211722	-0.0131009	30mins down vs 3hrs	0.0739995	1.90384	0.160066	EB-HF * Baseline up vs ED-LF * Baseline	0.947645	0.0666411	0.00605178	EB-HF * 30mins up vs ED-LF * 30mins	0.0098149	2.90704	0.24441	EB-HF * 3hrs up vs ED-LF * 3hrs	0.846972	0.195951	0.0177946	EB-HF * Baseline up vs EB-HF * 30mins	0.191066	-1.3617	-0.114486	EB-HF * Baseline down vs EB-HF * 3hrs	0.163437	-1.45664	-0.13228	EB-HF * 30mins down vs EB-HF * 3hrs	0.123587	-1.62021	-0.136219	ED-LF * Baseline down vs ED-LF * 30mins	0.724382	-0.358501	-0.030141	ED-LF * Baseline down vs ED-LF * 3hrs	0.224091	1.26171	0.106078	ED-LF * 30mins up vs ED-LF * 3hrs	7.52918	0.106442	0.830017	0.0234684	1.88512	0.0533008	0.240334	1
13613	cg24018852	EIF4G2	0.0141515	0.374045	0.0233408	0.0141515	ENST00000429377.2;ENST00000525995.1;ENST00000396525.2;ENST00000499765.1;ENST00000339995	TSS1500;TSS1500;TSS1500;TSS200;TSS200;TSS1500;TSS1500	EIF4G2;EIF4G2;EIF4G2;RP11-685M7.3;EIF4G2;EIF4G2;EIF4G2	ENST00000531416.1;ENST00000532082.1;ENST00000429377.2;ENST00000525995.1;ENST00000396525	TSS1500;TSS1500;TSS1500;TSS1500;TSS1500;TSS200;TSS200;TSS1500;TSS1500;TSS1500;TSS1500;T	EIF4G2;EIF4G2;EIF4G2;EIF4G2;EIF4G2;RP11-685M7.3;EIF4G2;EIF4G2;EIF4G2;EIF4G2;EIF4G2;EIF4	Promoter_Associated	11:10830311-10830852	Island	chr11:10829361-10831121	NM_001418;NM_001042559;NR_120540;NM_001172705	TSS200;TSS200;TSS200;TSS1500	EIF4G2;EIF4G2;LOC101928053;EIF4G2	2.73341	0.105747	EB-HF up vs ED-LF	0.30791	1.05114	0.0504554	Baseline up vs 30mins	0.720811	-0.363366	-0.0167576	Baseline down vs 3hrs	0.179426	-1.40025	-0.067213	30mins down vs 3hrs	0.0138949	2.74214	0.178844	EB-HF * Baseline up vs ED-LF * Baseline	0.361176	-0.938411	-0.0661074	EB-HF * 30mins down vs ED-LF * 30mins	0.00602661	3.13559	0.204504	EB-HF * 3hrs up vs ED-LF * 3hrs	0.0251661	2.4548	0.172931	EB-HF * Baseline up vs EB-HF * 30mins	0.655811	-0.45366	-0.0295879	EB-HF * Baseline down vs EB-HF * 3hrs	0.0105085	-2.87481	-0.202519	EB-HF * 30mins down vs EB-HF * 3hrs	0.284867	-1.10426	-0.0720201	ED-LF * Baseline down vs ED-LF * 30mins	0.952685	-0.0602166	-0.00392735	ED-LF * Baseline down vs ED-LF * 3hrs	0.311087	1.04404	0.0680927	ED-LF * 30mins up vs ED-LF * 3hrs	7.4715	0.063563	1.04252	0.0177383	4.72529	0.0803999	0.144626	1
229814	cg06067932	EDC3	0.0157472	0.817165	0.0500979	0.0157472	ENST00000562047.1;ENST00000426797.3;ENST00000315127.4;ENST00000568176.1	TSS1500;TSS200;TSS200;TSS1500	EDC3;EDC3;EDC3;EDC3	ENST00000567813.1;ENST00000563292.1;ENST00000570138.1;ENST00000562047.1;ENST00000426797	TSS1500;TSS1500;TSS1500;TSS1500;TSS200;TSS200;TSS200;TSS200;1stExon;TSS1500;TSS1500;TSS	EDC3;EDC3;EDC3;EDC3;EDC3;EDC3;EDC3;EDC3;EDC3;EDC3;EDC3;EDC3;EDC3;EDC3;EDC3;EDC3	Promoter_Associated	15:74987696-74989216	Island	chr15:74988166-74988669	NM_025083;NM_001142443;NM_001142444	TSS200;TSS200;TSS200	EDC3;EDC3;EDC3	2.68226	0.274294	EB-HF up vs ED-LF	0.641781	-0.473641	-0.0600969	Baseline down vs 30mins	0.553767	-0.60408	-0.0736403	Baseline down vs 3hrs	0.916245	-0.10674	-0.0135434	30mins down vs 3hrs	0.165514	1.44907	0.249819	EB-HF * Baseline up vs ED-LF * Baseline	0.786036	-0.275787	-0.0513552	EB-HF * 30mins down vs ED-LF * 30mins	0.00210623	3.62193	0.624419	EB-HF * 3hrs up vs ED-LF * 3hrs	0.633207	0.48595	0.0904901	EB-HF * Baseline up vs EB-HF * 30mins	0.148502	-1.51358	-0.260941	EB-HF * Baseline down vs EB-HF * 3hrs	0.076322	-1.88725	-0.351431	EB-HF * 30mins down vs EB-HF * 3hrs	0.238357	-1.22207	-0.210684	ED-LF * Baseline down vs ED-LF * 30mins	0.518547	0.659281	0.11366	ED-LF * Baseline up vs ED-LF * 3hrs	0.077164	1.88135	0.324344	ED-LF * 30mins up vs ED-LF * 3hrs	7.19451	0.427665	0.204331	0.0242923	3.58875	0.426654	1.01054	1
362843	cg12400102	CSNK1G1	0.0162337	0.688924	0.00736885	0.0162337	ENST00000303052.7;ENST00000303032.6;ENST00000561349.1;ENST00000447727.2	TSS200;TSS200;3'UTR;5'UTR	CSNK1G1;CSNK1G1;CTD-2116N17.1;CSNK1G1	ENST00000303052.7;ENST00000303032.6;ENST00000561349.1;ENST00000560278.1;ENST00000447727	TSS200;TSS200;3'UTR;3'UTR;5'UTR;3'UTR	CSNK1G1;CSNK1G1;CTD-2116N17.1;CTD-2116N17.1;CSNK1G1;CTD-2116N17.1	Promoter_Associated	15:64647602-64649188	Island	chr15:64647914-64648523	NM_022048	TSS200	CSNK1G1	-2.66765	-0.155913	EB-HF down vs ED-LF	0.39495	-0.872768	-0.0632907	Baseline down vs 30mins	0.686587	-0.410472	-0.0285985	Baseline down vs 3hrs	0.638461	0.478399	0.0346922	30mins up vs 3hrs	0.170132	1.4325	0.141147	EB-HF * Baseline up vs ED-LF * Baseline	0.0108147	-2.86122	-0.304509	EB-HF * 30mins down vs ED-LF * 30mins	0.00665757	-3.08914	-0.304378	EB-HF * 3hrs down vs ED-LF * 3hrs	0.152204	1.49904	0.159537	EB-HF * Baseline up vs EB-HF * 30mins	0.0652808	1.97058	0.194164	EB-HF * Baseline up vs EB-HF * 3hrs	0.748879	0.325359	0.0346268	EB-HF * 30mins up vs EB-HF * 3hrs	0.00988206	-2.90383	-0.286119	ED-LF * Baseline down vs ED-LF * 30mins	0.0206642	-2.55107	-0.251361	ED-LF * Baseline down vs ED-LF * 3hrs	0.728607	0.352756	0.0347576	ED-LF * 30mins up vs ED-LF * 3hrs	7.11634	0.138178	0.380912	0.0147923	6.64653	0.25811	0.330088	1
90120	cg25499748	C9orf142	0.0164721	0.0683493	0.110947	0.0164721	ENST00000371620.3;ENST00000493968.1	TSS200;TSS200	C9orf142;C9orf142	ENST00000371620.3;ENST00000468484.1;ENST00000481187.1;ENST00000483807.1;ENST00000488678	TSS200;TSS200;TSS200;TSS200;TSS200;TSS200;TSS1500;TSS1500;TSS1500;TSS1500	C9orf142;C9orf142;C9orf142;C9orf142;C9orf142;C9orf142;C9orf142;C9orf142;C9orf142;C9orf1	Promoter_Associated	9:139886173-139888077	Island	chr9:139886312-139887180	NM_183241	TSS200	C9orf142	-2.66064	-0.108127	EB-HF down vs ED-LF	0.0255774	2.44683	0.123378	Baseline up vs 30mins	0.507457	0.677093	0.032802	Baseline up vs 3hrs	0.0902386	-1.7963	-0.090576	30mins down vs 3hrs	0.948132	0.0660198	0.00452316	EB-HF * Baseline up vs ED-LF * Baseline	0.132773	-1.57895	-0.116845	EB-HF * 30mins down vs ED-LF * 30mins	0.00657172	-3.0952	-0.212059	EB-HF * 3hrs down vs ED-LF * 3hrs	0.023553	2.48727	0.184062	EB-HF * Baseline up vs EB-HF * 30mins	0.0551122	2.05939	0.141093	EB-HF * Baseline up vs EB-HF * 3hrs	0.569095	-0.580649	-0.0429689	EB-HF * 30mins down vs EB-HF * 3hrs	0.372948	0.91508	0.0626941	ED-LF * Baseline up vs ED-LF * 30mins	0.285889	-1.10183	-0.075489	ED-LF * Baseline down vs ED-LF * 3hrs	0.0597816	-2.01691	-0.138183	ED-LF * 30mins down vs ED-LF * 3hrs	7.07901	0.0664565	3.15491	0.0592355	2.50926	0.047113	0.159593	1
170384	cg06363613	YAF2	0.0179384	0.149257	0.0265993	0.0179384	ENST00000327791.4;ENST00000541702.2;ENST00000549190.1	ExonBnd;3'UTR;TSS1500	YAF2;YAF2;PPHLN1	ENST00000547622.1;ENST00000327791.4;ENST00000546782.1;ENST00000547724.1;ENST00000541702	TSS200;ExonBnd;1stExon;1stExon;3'UTR;3'UTR;TSS1500;3'UTR	YAF2;YAF2;YAF2;YAF2;YAF2;YAF2;PPHLN1;YAF2	Promoter_Associated	12:42630895-42631631	Island	chr12:42631224-42632619	NM_005748	Body	YAF2	2.61957	0.171683	EB-HF up vs ED-LF	0.309237	-1.04816	-0.0852337	Baseline down vs 30mins	0.305414	1.05675	0.0825604	Baseline up vs 3hrs	0.0546833	2.06345	0.167794	30mins up vs 3hrs	0.37686	-0.907437	-0.100261	EB-HF * Baseline down vs ED-LF * Baseline	0.030392	2.36161	0.281837	EB-HF * 30mins up vs ED-LF * 30mins	0.00774851	3.01817	0.333472	EB-HF * 3hrs up vs ED-LF * 3hrs	0.033367	-2.31507	-0.276283	EB-HF * Baseline down vs EB-HF * 30mins	0.240761	-1.21557	-0.134306	EB-HF * Baseline down vs EB-HF * 3hrs	0.250527	1.18967	0.141976	EB-HF * 30mins up vs EB-HF * 3hrs	0.351635	0.957705	0.105815	ED-LF * Baseline up vs ED-LF * 30mins	0.0148603	2.71003	0.299427	ED-LF * Baseline up vs ED-LF * 3hrs	0.0977328	1.75233	0.193612	ED-LF * 30mins up vs ED-LF * 3hrs	6.86215	0.167542	2.13171	0.104093	4.52352	0.220886	0.41506	1
104630	cg20913782	C1orf212	0.018504	0.176399	0.251431	0.018504	ENST00000417239.1;ENST00000446026.1;ENST00000456842.1;ENST00000521580.1;ENST00000423898	TSS1500;TSS1500;TSS200;TSS200;TSS1500	C1orf212;C1orf212;C1orf212;C1orf212;C1orf212	ENST00000417239.1;ENST00000446026.1;ENST00000426886.1;ENST00000456842.1;ENST00000521580	TSS1500;TSS1500;TSS200;TSS200;TSS200;TSS1500	C1orf212;C1orf212;C1orf212;C1orf212;C1orf212;C1orf212	Promoter_Associated	1:35324443-35326138	Island	chr1:35325182-35325550	NM_001164824;NM_001164825;NM_138428	TSS1500;TSS200;TSS200	C1orf212;C1orf212;C1orf212	2.60458	0.116054	EB-HF up vs ED-LF	0.0746952	-1.89882	-0.104977	Baseline down vs 30mins	0.196169	-1.3454	-0.0714626	Baseline down vs 3hrs	0.552387	0.606206	0.0335142	30mins up vs 3hrs	0.41114	0.84262	0.0632957	EB-HF * Baseline up vs ED-LF * Baseline	0.460899	0.754457	0.061214	EB-HF * 30mins up vs ED-LF * 30mins	0.00845292	2.97735	0.223652	EB-HF * 3hrs up vs ED-LF * 3hrs	0.217393	-1.281	-0.103936	EB-HF * Baseline down vs EB-HF * 30mins	0.0595776	-2.01871	-0.151641	EB-HF * Baseline down vs EB-HF * 3hrs	0.564291	-0.587957	-0.0477048	EB-HF * 30mins down vs EB-HF * 3hrs	0.176181	-1.41135	-0.106018	ED-LF * Baseline down vs ED-LF * 30mins	0.908993	0.116025	0.00871551	ED-LF * Baseline up vs ED-LF * 3hrs	0.145058	1.52738	0.114733	ED-LF * 30mins up vs ED-LF * 3hrs	6.78382	0.0765578	1.92477	0.0434434	1.49903	0.0338342	0.191851	1
58816	cg04091209	SIN3A	0.0217771	0.845682	0.0512672	0.0217771	ENST00000394949.4;ENST00000567289.1;ENST00000394947.3;ENST00000360439.4	TSS200;TSS200;TSS200;5'UTR	SIN3A;SIN3A;SIN3A;SIN3A	ENST00000394949.4;ENST00000567289.1;ENST00000394947.3;ENST00000568919.1;ENST00000565264	TSS200;TSS200;TSS200;TSS1500;TSS200;5'UTR;5'UTR;5'UTR;5'UTR;5'UTR;5'UTR	SIN3A;SIN3A;SIN3A;SIN3A;SIN3A;SIN3A;SIN3A;SIN3A;SIN3A;SIN3A;SIN3A	Promoter_Associated	15:75743967-75744762	Island	chr15:75743081-75748449	NM_015477;NM_001145357;NM_001145358	TSS200;5'UTR;TSS200	SIN3A;SIN3A;SIN3A	2.52555	0.0996392	EB-HF up vs ED-LF	0.572878	-0.574917	-0.0281427	Baseline down vs 30mins	0.727157	-0.354727	-0.016683	Baseline down vs 3hrs	0.817698	0.234107	0.0114597	30mins up vs 3hrs	0.130187	1.59032	0.105774	EB-HF * Baseline up vs ED-LF * Baseline	0.642325	-0.472864	-0.0339707	EB-HF * 30mins down vs ED-LF * 30mins	0.00330118	3.41468	0.227115	EB-HF * 3hrs up vs ED-LF * 3hrs	0.568953	0.580865	0.0417295	EB-HF * Baseline up vs EB-HF * 30mins	0.26089	-1.16301	-0.0773534	EB-HF * Baseline down vs EB-HF * 3hrs	0.115734	-1.65761	-0.119083	EB-HF * 30mins down vs EB-HF * 3hrs	0.158849	-1.47366	-0.098015	ED-LF * Baseline down vs ED-LF * 30mins	0.51725	0.661353	0.0439874	ED-LF * Baseline up vs ED-LF * 3hrs	0.047611	2.13501	0.142002	ED-LF * 30mins up vs ED-LF * 3hrs	6.3784	0.0564327	0.169275	0.00299531	3.55598	0.0629229	0.150407	1
93513	cg12691366	HSPC159	0.0226642	0.126467	0.164398	0.0226642	ENST00000464281.1;ENST00000441630.1	5'UTR;TSS1500	LGALSL;AC008074.3	ENST00000464281.1;ENST00000441630.1;ENST00000462737.1	5'UTR;TSS1500;5'UTR	LGALSL;AC008074.3;LGALSL	Promoter_Associated	2:64680855-64682150	Island	chr2:64681011-64682237	NM_014181	Body	HSPC159	-2.50607	-0.111355	EB-HF down vs ED-LF	0.0480505	2.13029	0.117446	Baseline up vs 30mins	0.192851	1.35596	0.0718235	Baseline up vs 3hrs	0.419403	-0.827529	-0.045623	30mins down vs 3hrs	0.87454	-0.160292	-0.0120074	EB-HF * Baseline down vs ED-LF * Baseline	0.23963	-1.21862	-0.0985999	EB-HF * 30mins down vs ED-LF * 30mins	0.00835117	-2.98304	-0.223457	EB-HF * 3hrs down vs ED-LF * 3hrs	0.0633227	1.98666	0.160743	EB-HF * Baseline up vs EB-HF * 30mins	0.0298718	2.37018	0.177548	EB-HF * Baseline up vs EB-HF * 3hrs	0.837929	0.207702	0.0168054	EB-HF * 30mins up vs EB-HF * 3hrs	0.336119	0.989869	0.0741502	ED-LF * Baseline up vs ED-LF * 30mins	0.656584	-0.452565	-0.0339012	ED-LF * Baseline down vs ED-LF * 3hrs	0.167352	-1.44243	-0.108051	ED-LF * 30mins down vs ED-LF * 3hrs	6.2804	0.0704834	2.34098	0.0525444	2.01154	0.0451501	0.190787	1
63407	cg05055652	ATP6V1F	0.0227028	0.607226	0.0705891	0.0227028	ENST00000492758.1;ENST00000249289.4;ENST00000249289.4;ENST00000469965.1	TSS200;5'UTR;1stExon;TSS1500	ATP6V1F;ATP6V1F;ATP6V1F;RP11-309L24.2	ENST00000492758.1;ENST00000249289.4;ENST00000249289.4;ENST00000469965.1;ENST00000492679	TSS200;5'UTR;1stExon;TSS1500;3'UTR	ATP6V1F;ATP6V1F;ATP6V1F;RP11-309L24.2;KCP	Promoter_Associated	7:128502342-128504017	Island	chr7:128502715-128503276	NM_004231	TSS200	ATP6V1F	2.50524	0.137556	EB-HF up vs ED-LF	0.393296	0.875894	0.0596715	Baseline up vs 30mins	0.978953	-0.0267728	-0.00175238	Baseline down vs 3hrs	0.379858	-0.901616	-0.0614238	30mins down vs 3hrs	0.152698	1.49712	0.138582	EB-HF * Baseline up vs ED-LF * Baseline	0.747261	-0.327537	-0.0327479	EB-HF * 30mins down vs ED-LF * 30mins	0.00409733	3.31477	0.306833	EB-HF * 3hrs up vs ED-LF * 3hrs	0.164263	1.45362	0.145336	EB-HF * Baseline up vs EB-HF * 30mins	0.366521	-0.927754	-0.085878	EB-HF * Baseline down vs EB-HF * 3hrs	0.0335351	-2.31256	-0.231214	EB-HF * 30mins down vs EB-HF * 3hrs	0.782244	-0.280812	-0.0259935	ED-LF * Baseline down vs ED-LF * 30mins	0.385945	0.889891	0.0823733	ED-LF * Baseline up vs ED-LF * 3hrs	0.257868	1.1707	0.108367	ED-LF * 30mins up vs ED-LF * 3hrs	6.27624	0.107554	0.513784	0.0176092	3.11078	0.106618	0.291325	1
33779	cg00257271	C5orf39	0.0228806	0.461902	0.101672	0.0228806	ENST00000314890.3;ENST00000451894.2	5'UTR;TSS1500	ANXA2R;AC025171.1	ENST00000503152.1;ENST00000314890.3;ENST00000451894.2;ENST00000505541.1;ENST00000399543	3'UTR;5'UTR;TSS1500;TSS1500;TSS1500;TSS1500	CTD-2201E18.3;ANXA2R;AC025171.1;AC025171.1;AC025171.1;AC025171.1	Promoter_Associated	5:43040323-43041183	Island	chr5:43040845-43041161	NM_001014279;NR_015447	TSS1500;TSS1500	C5orf39;LOC153684	2.50143	0.119676	EB-HF up vs ED-LF	0.371556	-0.917813	-0.0544828	Baseline down vs 30mins	0.241751	-1.21291	-0.0691755	Baseline down vs 3hrs	0.807477	-0.247512	-0.0146927	30mins down vs 3hrs	0.386973	0.887922	0.0716168	EB-HF * Baseline up vs ED-LF * Baseline	0.850099	0.191894	0.0167176	EB-HF * 30mins up vs ED-LF * 30mins	0.00374693	3.35614	0.270695	EB-HF * 3hrs up vs ED-LF * 3hrs	0.760103	-0.310302	-0.0270332	EB-HF * Baseline down vs EB-HF * 30mins	0.0517781	-2.09176	-0.168715	EB-HF * Baseline down vs EB-HF * 3hrs	0.122279	-1.6263	-0.141681	EB-HF * 30mins down vs EB-HF * 3hrs	0.323956	-1.01582	-0.0819324	ED-LF * Baseline down vs ED-LF * 30mins	0.711237	0.376453	0.0303634	ED-LF * Baseline up vs ED-LF * 3hrs	0.181786	1.39227	0.112296	ED-LF * 30mins up vs ED-LF * 3hrs	6.25716	0.0814117	0.808585	0.0210409	2.62292	0.0682534	0.221186	1
594839	cg05523254	MFN2	0.0239624	0.174468	0.043378	0.0239624	ENST00000497302.1;ENST00000444836.1;ENST00000235329.5	TSS1500;TSS200;TSS200	MFN2;MFN2;MFN2	ENST00000484391.1;ENST00000497302.1;ENST00000444836.1;ENST00000490079.1;ENST00000235329	TSS1500;TSS1500;TSS200;TSS200;TSS200	MFN2;MFN2;MFN2;MFN2;MFN2	Promoter_Associated	1:12039667-12042774	Island	chr1:12040113-12040793	NM_001127660;NM_014874	TSS200;TSS200	MFN2;MFN2	2.47884	0.171111	EB-HF up vs ED-LF	0.0842447	-1.83384	-0.157064	Baseline down vs 30mins	0.149535	-1.50949	-0.124213	Baseline down vs 3hrs	0.706054	0.383568	0.0328517	30mins up vs 3hrs	0.292169	1.08709	0.126508	EB-HF * Baseline up vs ED-LF * Baseline	0.771149	-0.295555	-0.0371503	EB-HF * 30mins down vs ED-LF * 30mins	0.00201089	3.64327	0.423976	EB-HF * 3hrs up vs ED-LF * 3hrs	0.557366	-0.598548	-0.0752354	EB-HF * Baseline down vs EB-HF * 30mins	0.0313951	-2.34546	-0.272947	EB-HF * Baseline down vs EB-HF * 3hrs	0.134162	-1.57292	-0.197711	EB-HF * 30mins down vs EB-HF * 3hrs	0.0558104	-2.05283	-0.238894	ED-LF * Baseline down vs ED-LF * 30mins	0.835615	0.210714	0.0245214	ED-LF * Baseline up vs ED-LF * 3hrs	0.0369756	2.26355	0.263415	ED-LF * 30mins up vs ED-LF * 3hrs	6.14463	0.166428	1.93828	0.104997	3.79533	0.205594	0.460447	1
718449	cg05903630	PTCD2	0.0240526	0.165728	0.0262671	0.0240526	ENST00000380639.4;ENST00000543322.1;ENST00000503868.1;ENST00000536805.1;ENST00000536805	1stExon;1stExon;1stExon;1stExon;5'UTR;TSS1500;TSS1500;TSS1500;TSS1500;TSS1500	PTCD2;PTCD2;PTCD2;PTCD2;PTCD2;MRPS27;MRPS27;MRPS27;MRPS27;MRPS27	ENST00000380639.4;ENST00000515198.1;ENST00000511752.1;ENST00000486995.1;ENST00000503868	1stExon;1stExon;1stExon;1stExon;1stExon;1stExon;TSS1500;1stExon;5'UTR;1stExon;TSS1500;T	PTCD2;PTCD2;PTCD2;PTCD2;PTCD2;PTCD2;MRPS27;PTCD2;PTCD2;PTCD2;MRPS27;MRPS27;MRPS27;MRPS2	Promoter_Associated	5:71615675-71616656	Island	chr5:71616007-71616345	NM_024754;NM_015084	1stExon;TSS1500	PTCD2;MRPS27	-2.477	-0.265156	EB-HF down vs ED-LF	0.649714	0.46232	0.0614052	Baseline up vs 30mins	0.155791	-1.48523	-0.189529	Baseline down vs 3hrs	0.0760343	-1.88928	-0.250934	30mins down vs 3hrs	0.392358	0.877671	0.15839	EB-HF * Baseline up vs ED-LF * Baseline	0.0835326	-1.83846	-0.358363	EB-HF * 30mins down vs ED-LF * 30mins	0.0042323	-3.29976	-0.595496	EB-HF * 3hrs down vs ED-LF * 3hrs	0.119266	1.64053	0.319782	EB-HF * Baseline up vs EB-HF * 30mins	0.313584	1.0385	0.187414	EB-HF * Baseline up vs EB-HF * 3hrs	0.506238	-0.679065	-0.132367	EB-HF * 30mins down vs EB-HF * 3hrs	0.2903	-1.09146	-0.196971	ED-LF * Baseline down vs ED-LF * 30mins	0.00598351	-3.13893	-0.566472	ED-LF * Baseline down vs ED-LF * 3hrs	0.0563875	-2.04747	-0.3695	ED-LF * 30mins down vs ED-LF * 3hrs	6.13551	0.399644	2.00158	0.260751	4.54279	0.5918	1.10732	1
667292	cg12295617	BIN3	0.0247843	0.0402445	0.174757	0.0247843	ENST00000519335.1;ENST00000519513.1;ENST00000276416.6;ENST00000520292.1;ENST00000522268	TSS200;TSS200;TSS200;TSS200;TSS200	BIN3;BIN3;BIN3;BIN3;BIN3	ENST00000519335.1;ENST00000518366.1;ENST00000519513.1;ENST00000276416.6;ENST00000520292	TSS200;TSS200;TSS200;TSS200;TSS200;TSS200;TSS200	BIN3;BIN3;BIN3;BIN3;BIN3;BIN3;BIN3	Promoter_Associated	8:22526063-22527683	Island	chr8:22526298-22526757	NM_018688	TSS200	BIN3	2.4623	0.225495	EB-HF up vs ED-LF	0.106341	1.7053	0.193768	Baseline up vs 30mins	0.0133634	2.76075	0.301388	Baseline up vs 3hrs	0.35684	0.947134	0.10762	30mins up vs 3hrs	0.178328	1.40398	0.216759	EB-HF * Baseline up vs ED-LF * Baseline	0.967092	0.0418678	0.00698181	EB-HF * 30mins up vs ED-LF * 30mins	0.00929895	2.93249	0.452743	EB-HF * 3hrs up vs ED-LF * 3hrs	0.0911226	1.79095	0.298657	EB-HF * Baseline up vs EB-HF * 30mins	0.25121	1.18789	0.183396	EB-HF * Baseline up vs EB-HF * 3hrs	0.498781	-0.691184	-0.115261	EB-HF * 30mins down vs EB-HF * 3hrs	0.572368	0.575689	0.0888797	ED-LF * Baseline up vs ED-LF * 30mins	0.0146641	2.7164	0.41938	ED-LF * Baseline up vs ED-LF * 3hrs	0.047086	2.14071	0.3305	ED-LF * 30mins up vs ED-LF * 3hrs	6.06294	0.28903	3.90427	0.372245	1.93624	0.184608	0.810417	1
291907	cg11897279	FARSA	0.0256621	0.270547	0.0879162	0.0256621	ENST00000423140.2;ENST00000314606.3	TSS200;TSS200	FARSA;FARSA	ENST00000423140.2;ENST00000314606.3	TSS200;TSS200	FARSA;FARSA	Promoter_Associated	19:13043848-13045059	Island	chr19:13044191-13044665	NM_004461	TSS200	FARSA	-2.44521	-0.245912	EB-HF down vs ED-LF	0.473622	0.732871	0.0914487	Baseline up vs 30mins	0.111419	1.67909	0.201299	Baseline up vs 3hrs	0.390949	0.880344	0.109851	30mins up vs 3hrs	0.106715	-1.70334	-0.288791	EB-HF * Baseline down vs ED-LF * Baseline	0.704789	0.385306	0.0705607	EB-HF * 30mins up vs ED-LF * 30mins	0.00702385	-3.06412	-0.519505	EB-HF * 3hrs down vs ED-LF * 3hrs	0.636108	-0.481777	-0.0882273	EB-HF * Baseline down vs EB-HF * 30mins	0.0791438	1.86769	0.316656	EB-HF * Baseline up vs EB-HF * 3hrs	0.0410329	2.21092	0.404884	EB-HF * 30mins up vs EB-HF * 3hrs	0.128209	1.59914	0.271125	ED-LF * Baseline up vs ED-LF * 30mins	0.618736	0.506901	0.0859423	ED-LF * Baseline up vs ED-LF * 3hrs	0.289968	-1.09223	-0.185182	ED-LF * 30mins down vs ED-LF * 3hrs	5.97905	0.34374	1.4132	0.162492	2.81478	0.323647	0.977342	1
308351	cg25245418	PNRC2	0.0257779	0.0480862	0.0293175	0.0257779	ENST00000471915.1;ENST00000536471.1;ENST00000334351.7;ENST00000374468.1	5'UTR;TSS1500;TSS200;TSS200	PNRC2;CNR2;PNRC2;PNRC2	ENST00000471915.1;ENST00000536471.1;ENST00000334351.7;ENST00000374468.1	5'UTR;TSS1500;TSS200;TSS200	PNRC2;CNR2;PNRC2;PNRC2	Promoter_Associated	1:24285374-24286414	Island	chr1:24285785-24286701	NM_017761	TSS200	PNRC2	2.44299	0.188928	EB-HF up vs ED-LF	0.0275546	2.41015	0.231262	Baseline up vs 30mins	0.039769	2.22678	0.205284	Baseline up vs 3hrs	0.789858	-0.27073	-0.0259775	30mins down vs 3hrs	0.789182	-0.271624	-0.035413	EB-HF * Baseline down vs ED-LF * Baseline	0.451741	0.77022	0.108463	EB-HF * 30mins up vs ED-LF * 30mins	0.0014717	3.78703	0.493734	EB-HF * 3hrs up vs ED-LF * 3hrs	0.273598	1.13139	0.159324	EB-HF * Baseline up vs EB-HF * 30mins	0.655036	-0.454759	-0.0592891	EB-HF * Baseline down vs EB-HF * 3hrs	0.13898	-1.55242	-0.218613	EB-HF * 30mins down vs EB-HF * 3hrs	0.0326709	2.3256	0.3032	ED-LF * Baseline up vs ED-LF * 30mins	0.00219029	3.6039	0.469858	ED-LF * Baseline up vs ED-LF * 3hrs	0.218322	1.2783	0.166658	ED-LF * 30mins up vs ED-LF * 3hrs	5.96822	0.202891	3.64718	0.247973	4.37529	0.297478	0.577918	1
109439	cg21160472	ATF3	0.0260985	0.476679	0.151751	0.0260985	ENST00000341491.4;ENST00000341491.4;ENST00000366985.1;ENST00000366987.2	1stExon;5'UTR;TSS200;5'UTR	ATF3;ATF3;ATF3;ATF3	ENST00000465155.1;ENST00000341491.4;ENST00000465155.1;ENST00000366985.1;ENST00000366981	1stExon;5'UTR;5'UTR;TSS200;5'UTR;5'UTR	ATF3;ATF3;ATF3;ATF3;ATF3;ATF3	Promoter_Associated	1:212781098-212782209	Island	chr1:212780151-212783086	NM_001040619;NM_001674;NM_001674;NM_001040619;NM_001030287	1stExon;5'UTR;1stExon;5'UTR;5'UTR	ATF3;ATF3;ATF3;ATF3;ATF3	-2.43691	-0.201044	EB-HF down vs ED-LF	0.290824	1.09023	0.111598	Baseline up vs 30mins	0.998193	-0.00229883	-0.00022608	Baseline down vs 3hrs	0.28988	-1.09244	-0.111824	30mins down vs 3hrs	0.952143	-0.0609075	-0.00847113	EB-HF * Baseline down vs ED-LF * Baseline	0.239521	-1.21892	-0.183112	EB-HF * 30mins down vs ED-LF * 30mins	0.00878898	-2.95903	-0.411548	EB-HF * 3hrs down vs ED-LF * 3hrs	0.202988	1.32413	0.198919	EB-HF * Baseline up vs EB-HF * 30mins	0.165965	1.44744	0.201312	EB-HF * Baseline up vs EB-HF * 3hrs	0.987472	0.0159347	0.0023938	EB-HF * 30mins up vs EB-HF * 3hrs	0.863493	0.174553	0.0242772	ED-LF * Baseline up vs ED-LF * 30mins	0.165069	-1.45069	-0.201764	ED-LF * Baseline down vs ED-LF * 3hrs	0.122505	-1.62524	-0.226042	ED-LF * 30mins down vs ED-LF * 3hrs	5.93855	0.229748	0.774163	0.059901	2.111	0.163339	0.657689	1
299702	cg18715554	TRIM46	0.0274461	0.741394	0.0785406	0.0274461	ENST00000430513.2;ENST00000368385.4;ENST00000545012.1;ENST00000392451.2;ENST00000368383	TSS1500;TSS1500;TSS1500;TSS1500;TSS1500;TSS1500;TSS1500;TSS1500;TSS200;TSS200;1stExon	TRIM46;TRIM46;TRIM46;TRIM46;TRIM46;TRIM46;TRIM46;TRIM46;KRTCAP2;KRTCAP2;TRIM46	ENST00000491084.1;ENST00000430513.2;ENST00000368385.4;ENST00000545012.1;ENST00000392451	3'UTR;TSS1500;TSS1500;TSS1500;TSS1500;TSS1500;TSS1500;TSS1500;TSS1500;TSS1500;TSS1500;T	KRTCAP2;TRIM46;TRIM46;TRIM46;TRIM46;TRIM46;TRIM46;TRIM46;KRTCAP2;TRIM46;TRIM46;KRTCAP2;	Promoter_Associated	1:155145075-155147223	Island	chr1:155145342-155145938	NM_001256599;NM_001282378;NM_001282379;NM_001256600;NM_025058;NR_104150;NR_046327;NM_00	TSS1500;TSS1500;TSS1500;TSS1500;TSS1500;TSS1500;TSS1500;TSS1500;TSS1500;TSS200	TRIM46;TRIM46;TRIM46;TRIM46;TRIM46;TRIM46;TRIM46;TRIM46;TRIM46;KRTCAP2	2.4121	0.225245	EB-HF up vs ED-LF	0.657671	0.451025	0.0522574	Baseline up vs 30mins	0.736573	-0.341959	-0.0380663	Baseline down vs 3hrs	0.446363	-0.779569	-0.0903237	30mins down vs 3hrs	0.0828854	1.84268	0.290089	EB-HF * Baseline up vs ED-LF * Baseline	0.620514	-0.504314	-0.0857543	EB-HF * 30mins down vs ED-LF * 30mins	0.00815142	2.9944	0.471402	EB-HF * 3hrs up vs ED-LF * 3hrs	0.175856	1.41247	0.240179	EB-HF * Baseline up vs EB-HF * 30mins	0.424863	-0.817662	-0.128723	EB-HF * Baseline down vs EB-HF * 3hrs	0.0445124	-2.16948	-0.368902	EB-HF * 30mins down vs EB-HF * 3hrs	0.400815	-0.861755	-0.135664	ED-LF * Baseline down vs ED-LF * 30mins	0.742421	0.334059	0.0525901	ED-LF * Baseline up vs ED-LF * 3hrs	0.248183	1.19581	0.188254	ED-LF * 30mins up vs ED-LF * 3hrs	5.81821	0.288391	0.304552	0.0301914	2.96589	0.29402	0.842638	1
135090	cg03535540	FPGS	0.0277136	0.323219	0.0275823	0.0277136	ENST00000373247.2;ENST00000393706.2;ENST00000373228.1;ENST00000460181.1;ENST00000373225	TSS1500;TSS1500;TSS1500;TSS1500;TSS1500	FPGS;FPGS;FPGS;FPGS;FPGS	ENST00000423577.1;ENST00000479147.1;ENST00000479375.1;ENST00000373247.2;ENST00000393706	TSS1500;5'UTR;5'UTR;TSS1500;TSS1500;TSS1500;TSS1500;TSS1500;TSS1500;TSS1500;TSS1500;TSS	FPGS;FPGS;FPGS;FPGS;FPGS;FPGS;FPGS;FPGS;FPGS;FPGS;FPGS;FPGS;FPGS;FPGS	Promoter_Associated	9:130564596-130566032	Island	chr9:130564863-130565566	NM_004957;NM_001288803;NR_110170;NM_001018078	TSS1500;TSS1500;TSS1500;TSS1500	FPGS;FPGS;FPGS;FPGS	2.40731	0.135627	EB-HF up vs ED-LF	0.717739	-0.367558	-0.0256938	Baseline down vs 30mins	0.151675	-1.5011	-0.100816	Baseline down vs 3hrs	0.297547	-1.07465	-0.0751225	30mins down vs 3hrs	0.855188	0.185299	0.0175998	EB-HF * Baseline up vs ED-LF * Baseline	0.855943	0.184321	0.0189097	EB-HF * 30mins up vs ED-LF * 30mins	0.00115308	3.89945	0.370373	EB-HF * 3hrs up vs ED-LF * 3hrs	0.800391	-0.256832	-0.0263487	EB-HF * Baseline down vs EB-HF * 30mins	0.00957907	-2.91851	-0.277203	EB-HF * Baseline down vs EB-HF * 3hrs	0.0256633	-2.44518	-0.250854	EB-HF * 30mins down vs EB-HF * 3hrs	0.795242	-0.26362	-0.0250388	ED-LF * Baseline down vs ED-LF * 30mins	0.437213	0.795636	0.0755702	ED-LF * Baseline up vs ED-LF * 3hrs	0.304302	1.05926	0.100609	ED-LF * 30mins up vs ED-LF * 3hrs	5.79513	0.10456	1.2079	0.0435875	4.46803	0.161231	0.306726	1
73253	cg15165694	SLC25A43	0.028041	0.117008	0.013695	0.028041	ENST00000217909.7;ENST00000217909.7;ENST00000336249.7;ENST00000326714.7	5'UTR;1stExon;TSS200;TSS200	SLC25A43;SLC25A43;SLC25A43;SLC25A43	ENST00000495750.1;ENST00000217909.7;ENST00000217909.7;ENST00000336249.7;ENST00000326714	TSS1500;5'UTR;1stExon;TSS200;TSS200;TSS200	SLC25A43;SLC25A43;SLC25A43;SLC25A43;SLC25A43;SLC25A43	Promoter_Associated	X:118532037-118534007	Island	chrX:118533163-118533787	NM_145305	TSS200	SLC25A43	2.40151	0.0983725	EB-HF up vs ED-LF	0.0417292	2.20237	0.111935	Baseline up vs 30mins	0.242197	1.21171	0.0591691	Baseline up vs 3hrs	0.313719	-1.0382	-0.0527664	30mins down vs 3hrs	0.0198328	2.57101	0.177547	EB-HF * Baseline up vs ED-LF * Baseline	0.202867	-1.3245	-0.0987954	EB-HF * 30mins down vs ED-LF * 30mins	0.00605846	3.13313	0.216366	EB-HF * 3hrs up vs ED-LF * 3hrs	0.00377195	3.35306	0.250107	EB-HF * Baseline up vs EB-HF * 30mins	0.572329	0.575747	0.0397596	EB-HF * Baseline up vs EB-HF * 3hrs	0.0117973	-2.82002	-0.210347	EB-HF * 30mins down vs EB-HF * 3hrs	0.708714	-0.379913	-0.0262358	ED-LF * Baseline down vs ED-LF * 30mins	0.270957	1.13787	0.0785785	ED-LF * Baseline up vs ED-LF * 3hrs	0.147445	1.51778	0.104814	ED-LF * 30mins up vs ED-LF * 3hrs	5.76723	0.055007	2.44059	0.0465559	5.58144	0.10647	0.162144	1
369008	cg02100828	PSME4	0.0281761	0.761638	0.121417	0.0281761	ENST00000458030.3;ENST00000404125.1;ENST00000458030.3	1stExon;TSS1500;5'UTR	AC008280.5;PSME4;AC008280.5	ENST00000458030.3;ENST00000481518.1;ENST00000404125.1;ENST00000422521.2;ENST00000458030	1stExon;TSS1500;TSS1500;1stExon;5'UTR;5'UTR	AC008280.5;PSME4;PSME4;AC008280.5;AC008280.5;AC008280.5	Promoter_Associated	2:54197933-54198417	Island	chr2:54197776-54198490	NM_014614	TSS1500	PSME4	2.39913	0.215273	EB-HF up vs ED-LF	0.960711	0.0499925	0.0055658	Baseline up vs 30mins	0.508764	0.674983	0.0721996	Baseline up vs 3hrs	0.557391	0.59851	0.0666338	30mins up vs 3hrs	0.219962	1.27355	0.192652	EB-HF * Baseline up vs ED-LF * Baseline	0.92802	-0.0916853	-0.0149806	EB-HF * 30mins down vs ED-LF * 30mins	0.00657796	3.09476	0.468149	EB-HF * 3hrs up vs ED-LF * 3hrs	0.512202	0.669446	0.109382	EB-HF * Baseline up vs EB-HF * 30mins	0.67023	-0.433321	-0.0655491	EB-HF * Baseline down vs EB-HF * 3hrs	0.299305	-1.07062	-0.174931	EB-HF * 30mins down vs EB-HF * 3hrs	0.524697	-0.649497	-0.0982504	ED-LF * Baseline down vs ED-LF * 30mins	0.183093	1.38789	0.209948	ED-LF * Baseline up vs ED-LF * 3hrs	0.0574879	2.03739	0.308199	ED-LF * 30mins up vs ED-LF * 3hrs	5.75581	0.263421	0.276692	0.0253263	2.39309	0.219045	0.778024	1
209804	cg07945480	GRK4	0.0301795	0.106626	0.158835	0.0301795	ENST00000546137.1;ENST00000398051.4;ENST00000503518.1;ENST00000398052.4;ENST00000504933	5'UTR;TSS1500;TSS1500;TSS1500;TSS1500;TSS1500;1stExon;1stExon;1stExon;1stExon	NOP14;GRK4;GRK4;GRK4;GRK4;GRK4;NOP14;NOP14;NOP14;NOP14	ENST00000546137.1;ENST00000398051.4;ENST00000503518.1;ENST00000398052.4;ENST00000504933	5'UTR;TSS1500;TSS1500;TSS1500;TSS1500;TSS1500;1stExon;1stExon;1stExon;1stExon	NOP14;GRK4;GRK4;GRK4;GRK4;GRK4;NOP14;NOP14;NOP14;NOP14	Promoter_Associated	4:2964331-2966206	Island	chr4:2964459-2966014	NM_001004057;NM_182982;NM_001004056;NM_003703	TSS1500;TSS1500;TSS1500;1stExon	GRK4;GRK4;GRK4;NOP14	-2.36509	-0.171949	EB-HF down vs ED-LF	0.279596	1.11685	0.100747	Baseline up vs 30mins	0.250468	-1.18982	-0.103119	Baseline down vs 3hrs	0.0372375	-2.25999	-0.203867	30mins down vs 3hrs	0.832647	-0.214581	-0.0263005	EB-HF * Baseline down vs ED-LF * Baseline	0.370675	-0.919545	-0.121736	EB-HF * 30mins down vs ED-LF * 30mins	0.00803908	-3.00091	-0.367812	EB-HF * 3hrs down vs ED-LF * 3hrs	0.27769	1.12145	0.148465	EB-HF * Baseline up vs EB-HF * 30mins	0.588244	0.551833	0.0676364	EB-HF * Baseline up vs EB-HF * 3hrs	0.549576	-0.610547	-0.0808286	EB-HF * 30mins down vs EB-HF * 3hrs	0.670702	0.432658	0.0530295	ED-LF * Baseline up vs ED-LF * 30mins	0.039167	-2.2345	-0.273875	ED-LF * Baseline down vs ED-LF * 3hrs	0.0162504	-2.66715	-0.326904	ED-LF * 30mins down vs ED-LF * 3hrs	5.59366	0.168063	2.56084	0.153882	2.0542	0.123438	0.510769	1
7050	cg02766845		0.03141	0.140505	0.0196005	0.03141							Promoter_Associated	6:28956010-28957008	Island	chr6:28956106-28956578				2.34522	0.167755	EB-HF up vs ED-LF	0.883954	-0.148167	-0.0131501	Baseline down vs 30mins	0.0732248	-1.90948	-0.162821	Baseline down vs 3hrs	0.109982	-1.6864	-0.149671	30mins down vs 3hrs	0.0248855	2.4603	0.296688	EB-HF * Baseline up vs ED-LF * Baseline	0.242147	-1.21185	-0.157845	EB-HF * 30mins down vs ED-LF * 30mins	0.00768556	3.02199	0.364422	EB-HF * 3hrs up vs ED-LF * 3hrs	0.118569	1.64386	0.214117	EB-HF * Baseline up vs EB-HF * 30mins	0.121266	-1.63105	-0.196688	EB-HF * Baseline down vs EB-HF * 3hrs	0.00579399	-3.15392	-0.410805	EB-HF * 30mins down vs EB-HF * 3hrs	0.0624856	-1.99367	-0.240417	ED-LF * Baseline down vs ED-LF * 30mins	0.299856	-1.06936	-0.128954	ED-LF * Baseline down vs ED-LF * 3hrs	0.36826	0.924309	0.111463	ED-LF * 30mins up vs ED-LF * 3hrs	5.50006	0.159963	2.20756	0.128409	4.99984	0.29083	0.494427	1
7463	cg14688091	ZNF48	0.0314436	0.413089	0.0334527	0.0314436	ENST00000321367.3;ENST00000571393.1	3'UTR;3'UTR	SEPT1;SEPT1	ENST00000528032.1;ENST00000321367.3;ENST00000571393.1;ENST00000563957.2;ENST00000572252	TSS200;3'UTR;3'UTR;3'UTR;3'UTR;3'UTR	ZNF48;SEPT1;SEPT1;SEPT1;SEPT1;SEPT1	Promoter_Associated	16:30388675-30390702	Island	chr16:30389035-30390631	NM_001214906;NM_001214907;NM_052838	TSS200;TSS200;3'UTR	ZNF48;ZNF48;SEPT1	2.34469	0.100805	EB-HF up vs ED-LF	0.26163	1.16114	0.0619392	Baseline up vs 30mins	0.943665	-0.0717165	-0.00367552	Baseline down vs 3hrs	0.235432	-1.23004	-0.0656147	30mins down vs 3hrs	0.192866	1.35591	0.0982758	EB-HF * Baseline up vs ED-LF * Baseline	0.516802	-0.662069	-0.0518312	EB-HF * 30mins down vs ED-LF * 30mins	0.00256226	3.53161	0.255969	EB-HF * 3hrs up vs ED-LF * 3hrs	0.0981653	1.74988	0.136993	EB-HF * Baseline up vs EB-HF * 30mins	0.270678	-1.13856	-0.0825222	EB-HF * Baseline down vs EB-HF * 3hrs	0.0122026	-2.80398	-0.219515	EB-HF * 30mins down vs EB-HF * 3hrs	0.858555	-0.180939	-0.0131143	ED-LF * Baseline down vs ED-LF * 30mins	0.3142	1.03714	0.0751711	ED-LF * Baseline up vs ED-LF * 3hrs	0.239832	1.21808	0.0882854	ED-LF * 30mins up vs ED-LF * 3hrs	5.49757	0.0577604	0.931707	0.019578	4.17696	0.0877709	0.178611	1
538334	cg25338577	SGOL2	0.0338236	0.164791	0.155819	0.0338236	ENST00000357799.4;ENST00000409203.3	5'UTR;5'UTR	SGOL2;SGOL2	ENST00000418045.1;ENST00000357799.4;ENST00000409203.3	5'UTR;5'UTR;5'UTR	SGOL2;SGOL2;SGOL2	Promoter_Associated	2:201390147-201391352	Island	chr2:201390685-201391217	NM_001160033;NM_001160046;NM_152524	5'UTR;5'UTR;5'UTR	SGOL2;SGOL2;SGOL2	2.30827	0.192443	EB-HF up vs ED-LF	0.251315	1.18761	0.122851	Baseline up vs 30mins	0.0633345	1.98656	0.197434	Baseline up vs 3hrs	0.480701	0.721012	0.0745838	30mins up vs 3hrs	0.331391	0.999877	0.140534	EB-HF * Baseline up vs ED-LF * Baseline	0.922731	0.0984437	0.0149451	EB-HF * 30mins up vs ED-LF * 30mins	0.00803083	3.00139	0.421851	EB-HF * 3hrs up vs ED-LF * 3hrs	0.238068	1.22285	0.185645	EB-HF * Baseline up vs EB-HF * 30mins	0.691284	0.403953	0.0567762	EB-HF * Baseline up vs EB-HF * 3hrs	0.407751	-0.848866	-0.128869	EB-HF * 30mins down vs EB-HF * 3hrs	0.674533	0.427287	0.0600559	ED-LF * Baseline up vs ED-LF * 30mins	0.027817	2.40547	0.338092	ED-LF * Baseline up vs ED-LF * 3hrs	0.0643483	1.97818	0.278037	ED-LF * 30mins up vs ED-LF * 3hrs	5.32812	0.210511	2.00859	0.158717	2.07803	0.164204	0.671662	1
98521	cg02808338	INO80C	0.0340769	0.223342	0.0275657	0.0340769							Promoter_Associated	18:33076870-33078381	Island	chr18:33077545-33078063	NM_001098817;NM_194281	Body;Body	INO80C;INO80C	2.30454	0.0857561	EB-HF up vs ED-LF	0.713279	0.373657	0.017252	Baseline up vs 30mins	0.187157	-1.37443	-0.060969	Baseline down vs 3hrs	0.108474	-1.69417	-0.078221	30mins down vs 3hrs	0.643867	-0.470659	-0.0295262	EB-HF * Baseline down vs ED-LF * Baseline	0.42231	0.822264	0.0557168	EB-HF * 30mins up vs ED-LF * 30mins	0.00184283	3.68346	0.231078	EB-HF * 3hrs up vs ED-LF * 3hrs	0.712735	-0.374401	-0.0253695	EB-HF * Baseline down vs EB-HF * 30mins	0.00725578	-3.04893	-0.191271	EB-HF * Baseline down vs EB-HF * 3hrs	0.0254981	-2.44836	-0.165901	EB-HF * 30mins down vs EB-HF * 3hrs	0.353253	0.954407	0.0598736	ED-LF * Baseline up vs ED-LF * 30mins	0.284473	1.10519	0.069333	ED-LF * Baseline up vs ED-LF * 3hrs	0.881919	0.150786	0.00945938	ED-LF * 30mins up vs ED-LF * 3hrs	5.31089	0.0418023	1.63936	0.025807	4.46895	0.0703508	0.133808	1
425578	cg10675453	PRICKLE4	0.034744	0.0047298	0.0908342	0.034744	ENST00000398884.3;ENST00000398881.3	TSS1500;TSS1500	TOMM6;TOMM6	ENST00000487182.1;ENST00000456057.1;ENST00000398884.3;ENST00000398881.3;ENST00000422888	5'UTR;3'UTR;TSS1500;TSS1500;TSS1500	PRICKLE4;PRICKLE4;TOMM6;TOMM6;FRS3	Promoter_Associated	6:41754149-41755863	Island	chr6:41753880-41755576	NM_013397;NM_001134493	Body;TSS1500	PRICKLE4;TOMM6	2.29483	0.225315	EB-HF up vs ED-LF	0.0834302	1.83912	0.224046	Baseline up vs 30mins	0.00125076	3.86197	0.452016	Baseline up vs 3hrs	0.0786104	1.87134	0.22797	30mins up vs 3hrs	0.813594	-0.239484	-0.0396402	EB-HF * Baseline down vs ED-LF * Baseline	0.267165	1.14726	0.205114	EB-HF * 30mins up vs ED-LF * 30mins	0.00673169	3.08398	0.510471	EB-HF * 3hrs up vs ED-LF * 3hrs	0.577022	0.568662	0.101669	EB-HF * Baseline up vs EB-HF * 30mins	0.299973	1.0691	0.176961	EB-HF * Baseline up vs EB-HF * 3hrs	0.678938	0.421128	0.0752918	EB-HF * 30mins up vs EB-HF * 3hrs	0.0516657	2.09289	0.346423	ED-LF * Baseline up vs ED-LF * 30mins	0.000397486	4.39255	0.727072	ED-LF * Baseline up vs ED-LF * 3hrs	0.03441	2.29967	0.380649	ED-LF * 30mins up vs ED-LF * 3hrs	5.26622	0.288569	7.45757	0.817293	2.7714	0.303724	0.931535	1
174374	cg08542804	MXD1	0.0356695	0.359215	0.0809273	0.0356695	ENST00000264444.2;ENST00000540449.1	TSS1500;TSS1500	MXD1;MXD1	ENST00000264444.2;ENST00000409442.2;ENST00000410000.2;ENST00000540449.1;ENST00000435990	TSS1500;TSS1500;TSS1500;TSS1500;5'UTR	MXD1;MXD1;MXD1;MXD1;MXD1	Promoter_Associated	2:70141528-70142307	Island	chr2:70141359-70142939	NM_002357	TSS1500	MXD1	2.28163	0.223915	EB-HF up vs ED-LF	0.906493	-0.119227	-0.0145177	Baseline down vs 30mins	0.195713	-1.34684	-0.157565	Baseline down vs 3hrs	0.256277	-1.17478	-0.143047	30mins down vs 3hrs	0.186307	1.37723	0.227857	EB-HF * Baseline up vs ED-LF * Baseline	0.690309	-0.405304	-0.0724287	EB-HF * 30mins down vs ED-LF * 30mins	0.00622154	3.12075	0.516316	EB-HF * 3hrs up vs ED-LF * 3hrs	0.458281	0.758944	0.135625	EB-HF * Baseline up vs EB-HF * 30mins	0.0857618	-1.82412	-0.301794	EB-HF * Baseline down vs EB-HF * 3hrs	0.0255296	-2.44775	-0.437419	EB-HF * 30mins down vs EB-HF * 3hrs	0.33357	-0.995251	-0.16466	ED-LF * Baseline down vs ED-LF * 30mins	0.936702	-0.0805995	-0.0133349	ED-LF * Baseline down vs ED-LF * 3hrs	0.373166	0.914652	0.151326	ED-LF * 30mins up vs ED-LF * 3hrs	5.20585	0.284994	1.08805	0.11913	2.92558	0.320321	0.930663	1
746831	cg20461538	HIST2H2AC	0.0376249	0.98415	0.168303	0.0376249	ENST00000369155.2;ENST00000331380.2;ENST00000369153.1	TSS1500;1stExon;5'UTR	HIST2H2BE;HIST2H2AC;BOLA1	ENST00000369155.2;ENST00000331380.2;ENST00000369153.1	TSS1500;1stExon;5'UTR	HIST2H2BE;HIST2H2AC;BOLA1	Promoter_Associated	1:149858089-149858644	Island	chr1:149857769-149859470	NM_003517;NM_003528	1stExon;TSS1500	HIST2H2AC;HIST2H2BE	2.25478	0.252326	EB-HF up vs ED-LF	0.865661	-0.171751	-0.0238476	Baseline down vs 30mins	0.969522	-0.0387738	-0.00517252	Baseline down vs 3hrs	0.894588	0.134498	0.018675	30mins up vs 3hrs	0.443415	0.784723	0.148046	EB-HF * Baseline up vs ED-LF * Baseline	0.814758	0.237958	0.04849	EB-HF * 30mins up vs ED-LF * 30mins	0.0085742	2.97066	0.560444	EB-HF * 3hrs up vs ED-LF * 3hrs	0.900237	0.127249	0.0259302	EB-HF * Baseline up vs EB-HF * 30mins	0.278129	-1.12039	-0.211372	EB-HF * Baseline down vs EB-HF * 3hrs	0.260294	-1.16452	-0.237302	EB-HF * 30mins down vs EB-HF * 3hrs	0.701195	-0.390255	-0.0736253	ED-LF * Baseline down vs ED-LF * 30mins	0.301527	1.06555	0.201027	ED-LF * Baseline up vs ED-LF * 3hrs	0.163666	1.45581	0.274652	ED-LF * 30mins up vs ED-LF * 3hrs	5.08402	0.361906	0.0159923	0.00227683	1.98255	0.282255	1.21014	1
526891	cg17340948	LMAN2L	0.0420024	0.109929	0.0166074	0.0420024	ENST00000264963.4;ENST00000377079.4	TSS200;TSS200	LMAN2L;LMAN2L	ENST00000434524.1;ENST00000264963.4;ENST00000377079.4	TSS200;TSS200;TSS200	LMAN2L;LMAN2L;LMAN2L	Promoter_Associated	2:97405507-97406224	Island	chr2:97405448-97405880	NR_024520;NR_024519;NM_001142292;NR_024518;NR_024521;NM_030805	TSS200;TSS200;TSS200;TSS200;TSS200;TSS200	LMAN2L;LMAN2L;LMAN2L;LMAN2L;LMAN2L;LMAN2L	2.19906	0.10267	EB-HF up vs ED-LF	0.199323	-1.33549	-0.0773631	Baseline down vs 30mins	0.0399209	-2.22485	-0.123826	Baseline down vs 3hrs	0.43358	-0.802074	-0.046463	30mins down vs 3hrs	0.143412	1.53407	0.120746	EB-HF * Baseline up vs ED-LF * Baseline	0.283249	-1.1081	-0.0942065	EB-HF * 30mins down vs ED-LF * 30mins	0.00232665	3.57607	0.28147	EB-HF * 3hrs up vs ED-LF * 3hrs	0.72754	0.354206	0.0301131	EB-HF * Baseline up vs EB-HF * 30mins	0.0189053	-2.5942	-0.204188	EB-HF * Baseline down vs EB-HF * 3hrs	0.0134979	-2.75597	-0.234301	EB-HF * 30mins down vs EB-HF * 3hrs	0.0312116	-2.34838	-0.184839	ED-LF * Baseline down vs ED-LF * 30mins	0.587994	-0.552206	-0.0434638	ED-LF * Baseline down vs ED-LF * 3hrs	0.0902606	1.79617	0.141375	ED-LF * 30mins up vs ED-LF * 3hrs	4.83586	0.0599179	2.52121	0.0624773	5.2656	0.130485	0.210636	1
125246	cg15958277	CTPS1	0.0428128	0.6697	0.0690279	0.0428128	ENST00000475060.1;ENST00000372621.4;ENST00000372621.4;ENST00000541520.1	TSS1500;1stExon;5'UTR;TSS200	CTPS;CTPS;CTPS;CTPS	ENST00000470271.1;ENST00000475060.1;ENST00000372621.4;ENST00000372621.4;ENST00000541520	TSS1500;TSS1500;1stExon;5'UTR;TSS200	CTPS;CTPS;CTPS;CTPS;CTPS	Promoter_Associated	1:41444852-41445444	Island	chr1:41444870-41446116	NM_001905;NM_001905;NR_125440	1stExon;5'UTR;Body	CTPS1;CTPS1;CTPS1	2.18934	0.112838	EB-HF up vs ED-LF	0.497621	0.693077	0.0443211	Baseline up vs 30mins	0.860057	-0.178996	-0.0109974	Baseline down vs 3hrs	0.399054	-0.865051	-0.0553185	30mins down vs 3hrs	0.795351	0.263476	0.0228931	EB-HF * Baseline up vs ED-LF * Baseline	0.811873	0.241741	0.0226875	EB-HF * 30mins up vs ED-LF * 30mins	0.00362558	3.37136	0.292933	EB-HF * 3hrs up vs ED-LF * 3hrs	0.641986	0.473348	0.0444239	EB-HF * Baseline up vs EB-HF * 30mins	0.111138	-1.68051	-0.146017	EB-HF * Baseline down vs EB-HF * 3hrs	0.0583954	-2.0292	-0.190441	EB-HF * 30mins down vs EB-HF * 3hrs	0.617358	0.508908	0.0442183	ED-LF * Baseline up vs ED-LF * 30mins	0.171583	1.42738	0.124023	ED-LF * Baseline up vs ED-LF * 3hrs	0.371223	0.918467	0.0798043	ED-LF * 30mins up vs ED-LF * 3hrs	4.79319	0.0723736	0.410531	0.0123974	3.14137	0.0948648	0.256687	1
236211	cg15502420	SLC35A3	0.0433552	0.920697	0.106434	0.0433552	ENST00000370153.1;ENST00000427993.2;ENST00000370155.3;ENST00000454219.1;ENST00000370155	TSS1500;TSS200;1stExon;TSS200;5'UTR	SLC35A3;SLC35A3;SLC35A3;RP5-884G6.2;SLC35A3	ENST00000533028.1;ENST00000532693.1;ENST00000370153.1;ENST00000427993.2;ENST00000370155	TSS1500;TSS1500;TSS1500;TSS200;1stExon;TSS200;5'UTR	SLC35A3;SLC35A3;SLC35A3;SLC35A3;SLC35A3;RP5-884G6.2;SLC35A3	Promoter_Associated	1:100434560-100436342	Island	chr1:100435297-100436070	NM_012243	TSS200	SLC35A3	2.18292	0.10615	EB-HF up vs ED-LF	0.897702	-0.130501	-0.00787373	Baseline down vs 30mins	0.693223	-0.401266	-0.0232606	Baseline down vs 3hrs	0.801764	-0.255024	-0.0153868	30mins down vs 3hrs	0.408845	0.846845	0.0694235	EB-HF * Baseline up vs ED-LF * Baseline	0.942283	-0.0734786	-0.00650634	EB-HF * 30mins down vs ED-LF * 30mins	0.00627099	3.11706	0.255533	EB-HF * 3hrs up vs ED-LF * 3hrs	0.738146	0.339831	0.0300912	EB-HF * Baseline up vs EB-HF * 30mins	0.174019	-1.41884	-0.116315	EB-HF * Baseline down vs EB-HF * 3hrs	0.11659	-1.65343	-0.146407	EB-HF * 30mins down vs EB-HF * 3hrs	0.58335	-0.559151	-0.0458387	ED-LF * Baseline down vs ED-LF * 30mins	0.406398	0.851368	0.0697943	ED-LF * Baseline up vs ED-LF * 3hrs	0.176422	1.41052	0.115633	ED-LF * 30mins up vs ED-LF * 3hrs	4.76515	0.0640488	0.0830271	0.00223195	2.56318	0.0689038	0.228499	1
619226	cg05903985	IPP	0.0460937	0.259771	0.0206378	0.0460937	ENST00000396478.3;ENST00000359942.4	TSS200;TSS200	IPP;IPP	ENST00000396478.3;ENST00000359942.4	TSS200;TSS200	IPP;IPP	Promoter_Associated	1:46215721-46216959	Island	chr1:46216233-46216514	NM_001145349;NM_005897	TSS200;TSS200	IPP;IPP	2.15163	0.142096	EB-HF up vs ED-LF	0.108598	1.69352	0.138768	Baseline up vs 30mins	0.549389	0.610836	0.0480887	Baseline up vs 3hrs	0.28386	-1.10665	-0.0906796	30mins down vs 3hrs	0.711259	0.376424	0.0419093	EB-HF * Baseline up vs ED-LF * Baseline	0.715568	-0.370524	-0.0445578	EB-HF * 30mins down vs ED-LF * 30mins	0.00127636	3.85264	0.428935	EB-HF * 3hrs up vs ED-LF * 3hrs	0.148534	1.51345	0.182002	EB-HF * Baseline up vs EB-HF * 30mins	0.208889	-1.30618	-0.145424	EB-HF * Baseline down vs EB-HF * 3hrs	0.0144708	-2.72274	-0.327426	EB-HF * 30mins down vs EB-HF * 3hrs	0.402784	0.85808	0.0955348	ED-LF * Baseline up vs ED-LF * 30mins	0.0444645	2.17003	0.241602	ED-LF * Baseline up vs ED-LF * 3hrs	0.206977	1.31195	0.146067	ED-LF * 30mins up vs ED-LF * 3hrs	4.6295	0.114771	1.46072	0.0724258	4.91819	0.243855	0.42145	1
266477	cg07242267	GGT7	0.0463671	0.432844	0.105464	0.0463671	ENST00000336431.5	TSS200	GGT7	ENST00000490046.1;ENST00000336431.5;ENST00000427420.1;ENST00000481971.1	5'UTR;TSS200;TSS1500;5'UTR	ACSS2;GGT7;GGT7;ACSS2	Promoter_Associated	20:33459864-33461246	Island	chr20:33460430-33460866	NM_178026	TSS200	GGT7	2.1486	0.163707	EB-HF up vs ED-LF	0.207894	1.30918	0.123765	Baseline up vs 30mins	0.665024	0.440642	0.0400223	Baseline up vs 3hrs	0.388071	-0.885825	-0.0837424	30mins down vs 3hrs	0.602932	0.53005	0.0680846	EB-HF * Baseline up vs ED-LF * Baseline	0.894794	0.134234	0.0186237	EB-HF * 30mins up vs ED-LF * 30mins	0.00586289	3.14842	0.404412	EB-HF * 3hrs up vs ED-LF * 3hrs	0.299444	1.0703	0.148495	EB-HF * Baseline up vs EB-HF * 30mins	0.332461	-0.997602	-0.128141	EB-HF * Baseline down vs EB-HF * 3hrs	0.0624579	-1.9939	-0.276636	EB-HF * 30mins down vs EB-HF * 3hrs	0.451291	0.770999	0.0990343	ED-LF * Baseline up vs ED-LF * 30mins	0.123468	1.62076	0.208186	ED-LF * Baseline up vs ED-LF * 3hrs	0.407265	0.849764	0.109152	ED-LF * 30mins up vs ED-LF * 3hrs	4.61647	0.152336	0.880015	0.0580782	2.5751	0.169948	0.560973	1
76529	cg26939377	B9D2	0.0464351	0.120751	0.0502163	0.0464351	ENST00000413014.2;ENST00000243578.2;ENST00000539627.1	TSS1500;5'UTR;5'UTR	TMEM91;B9D2;TMEM91	ENST00000413014.2;ENST00000243578.2;ENST00000539627.1	TSS1500;5'UTR;5'UTR	TMEM91;B9D2;TMEM91	Promoter_Associated	19:41869449-41870432	Island	chr19:41869673-41870133	NM_030578;NM_001098825	5'UTR;TSS200	B9D2;TMEM91	2.14785	0.0688876	EB-HF up vs ED-LF	0.271223	1.13722	0.0452551	Baseline up vs 30mins	0.288293	-1.09617	-0.0419101	Baseline down vs 3hrs	0.042725	-2.19038	-0.0871652	30mins down vs 3hrs	0.46852	0.741485	0.0400922	EB-HF * Baseline up vs ED-LF * Baseline	0.750409	-0.323303	-0.0188817	EB-HF * 30mins down vs ED-LF * 30mins	0.00319459	3.42984	0.185452	EB-HF * 3hrs up vs ED-LF * 3hrs	0.217814	1.27978	0.0747421	EB-HF * Baseline up vs EB-HF * 30mins	0.0490898	-2.11928	-0.11459	EB-HF * Baseline down vs EB-HF * 3hrs	0.00479534	-3.24185	-0.189332	EB-HF * 30mins down vs EB-HF * 3hrs	0.774103	0.291624	0.0157682	ED-LF * Baseline up vs ED-LF * 30mins	0.576749	0.569072	0.0307698	ED-LF * Baseline up vs ED-LF * 3hrs	0.784782	0.277448	0.0150017	ED-LF * 30mins up vs ED-LF * 3hrs	4.61324	0.0269744	2.40014	0.028068	3.58539	0.0419288	0.0994019	1
94679	cg11658637	C3orf67	0.0476043	0.931564	0.029671	0.0476043	ENST00000472469.1;ENST00000394474.3;ENST00000295966.7;ENST00000491845.1;ENST00000394474	1stExon;1stExon;1stExon;TSS200;5'UTR;5'UTR;5'UTR	C3orf67;C3orf67;C3orf67;C3orf67;C3orf67;C3orf67;C3orf67	ENST00000472469.1;ENST00000468415.2;ENST00000471288.1;ENST00000468415.2;ENST00000471288	1stExon;1stExon;1stExon;5'UTR;5'UTR;1stExon;TSS1500;TSS200;5'UTR;5'UTR;5'UTR	C3orf67;C3orf67;C3orf67;C3orf67;C3orf67;C3orf67;C3orf67;C3orf67;C3orf67;C3orf67;C3orf67	Promoter_Associated	3:59035167-59036236	Island	chr3:59035406-59035944	NM_198463	TSS200	C3orf67	2.13509	0.134263	EB-HF up vs ED-LF	0.713466	-0.3734	-0.0291342	Baseline down vs 30mins	0.823151	-0.226974	-0.0170147	Baseline down vs 3hrs	0.87839	0.15533	0.0121195	30mins up vs 3hrs	0.64018	0.475935	0.0504556	EB-HF * Baseline up vs ED-LF * Baseline	0.743094	-0.333151	-0.0381484	EB-HF * 30mins down vs ED-LF * 30mins	0.00184339	3.68332	0.390483	EB-HF * 3hrs up vs ED-LF * 3hrs	0.896175	0.132461	0.0151678	EB-HF * Baseline up vs EB-HF * 30mins	0.0956599	-1.76419	-0.187028	EB-HF * Baseline down vs EB-HF * 3hrs	0.0953843	-1.76578	-0.202196	EB-HF * 30mins down vs EB-HF * 3hrs	0.49785	-0.692704	-0.0734361	ED-LF * Baseline down vs ED-LF * 30mins	0.167138	1.4432	0.152999	ED-LF * Baseline up vs ED-LF * 3hrs	0.0475286	2.1359	0.226435	ED-LF * 30mins up vs ED-LF * 3hrs	4.5586	0.102467	0.0711865	0.00320023	4.35715	0.195878	0.382123	1
87186	cg22475582	ASH2L	0.0508324	0.493521	0.0519151	0.0508324	ENST00000428278.2;ENST00000521652.1;ENST00000343823.5;ENST00000250635.7;ENST00000545394	TSS1500;TSS1500;TSS200;TSS1500;TSS1500	ASH2L;ASH2L;ASH2L;ASH2L;ASH2L	ENST00000428278.2;ENST00000521652.1;ENST00000343823.5;ENST00000250635.7;ENST00000517719	TSS1500;TSS1500;TSS200;TSS1500;TSS1500;TSS1500	ASH2L;ASH2L;ASH2L;ASH2L;ASH2L;ASH2L	Promoter_Associated	8:37962047-37963883	Island	chr8:37962449-37963453	NM_001105214;NM_001261832;NM_001282272;NM_004674	TSS1500;TSS1500;TSS1500;TSS1500	ASH2L;ASH2L;ASH2L;ASH2L	2.10129	0.168862	EB-HF up vs ED-LF	0.953311	-0.0594193	-0.0059246	Baseline down vs 30mins	0.290229	-1.09162	-0.104574	Baseline down vs 3hrs	0.336352	-0.989378	-0.0986492	30mins down vs 3hrs	0.308703	1.04936	0.142164	EB-HF * Baseline up vs ED-LF * Baseline	0.588908	-0.550843	-0.0806058	EB-HF * 30mins down vs ED-LF * 30mins	0.00437024	3.2849	0.445028	EB-HF * 3hrs up vs ED-LF * 3hrs	0.480893	0.720692	0.10546	EB-HF * Baseline up vs EB-HF * 30mins	0.0759802	-1.88966	-0.256006	EB-HF * Baseline down vs EB-HF * 3hrs	0.0243894	-2.47018	-0.361466	EB-HF * 30mins down vs EB-HF * 3hrs	0.398601	-0.8659	-0.117309	ED-LF * Baseline down vs ED-LF * 30mins	0.733679	0.345877	0.0468583	ED-LF * Baseline up vs ED-LF * 3hrs	0.242173	1.21178	0.164168	ED-LF * 30mins up vs ED-LF * 3hrs	4.41543	0.162082	0.736354	0.0540602	3.53818	0.259759	0.624036	1
210121	cg19175383	JMJD4	0.0512405	0.688077	0.0867041	0.0512405	ENST00000485807.1;ENST00000315781.5;ENST00000315781.5;ENST00000366758.3;ENST00000366760	TSS1500;5'UTR;1stExon;1stExon;5'UTR	JMJD4;SNAP47;SNAP47;JMJD4;SNAP47	ENST00000418653.1;ENST00000426344.1;ENST00000465251.1;ENST00000485807.1;ENST00000470038	TSS1500;TSS1500;TSS1500;TSS1500;TSS1500;5'UTR;1stExon;1stExon;1stExon;TSS200;5'UTR;5'UT	SNAP47;SNAP47;JMJD4;JMJD4;SNAP47;SNAP47;SNAP47;JMJD4;JMJD4;JMJD4;SNAP47;SNAP47;SNAP47	Promoter_Associated	1:227922251-227923840	Island	chr1:227922643-227923431	NM_001161465;NM_053052;NM_053052;NM_023007	1stExon;1stExon;5'UTR;1stExon	JMJD4;SNAP47;SNAP47;JMJD4	2.09716	0.172345	EB-HF up vs ED-LF	0.562655	-0.590453	-0.0602057	Baseline down vs 30mins	0.407587	-0.849168	-0.0831889	Baseline down vs 3hrs	0.824355	-0.225401	-0.0229831	30mins down vs 3hrs	0.401353	0.86075	0.119251	EB-HF * Baseline up vs ED-LF * Baseline	0.808706	-0.245898	-0.0367972	EB-HF * 30mins down vs ED-LF * 30mins	0.00601125	3.13678	0.434581	EB-HF * 3hrs up vs ED-LF * 3hrs	0.906613	0.119073	0.0178186	EB-HF * Baseline up vs EB-HF * 30mins	0.100206	-1.73847	-0.240853	EB-HF * Baseline down vs EB-HF * 3hrs	0.102002	-1.72858	-0.258672	EB-HF * 30mins down vs EB-HF * 3hrs	0.332398	-0.997737	-0.13823	ED-LF * Baseline down vs ED-LF * 30mins	0.597848	0.537561	0.0744756	ED-LF * Baseline up vs ED-LF * 3hrs	0.143112	1.5353	0.212706	ED-LF * 30mins up vs ED-LF * 3hrs	4.39809	0.168837	0.382198	0.0293442	2.83328	0.217532	0.652608	1
127600	cg00854991	KCTD6	0.0524012	0.630314	0.094543	0.0524012	ENST00000404589.3;ENST00000490264.1	TSS1500;TSS1500	KCTD6;KCTD6	ENST00000404589.3;ENST00000490264.1;ENST00000491093.1	TSS1500;TSS1500;TSS1500	KCTD6;KCTD6;KCTD6	Promoter_Associated	3:58477220-58477946	Island	chr3:58477486-58478274	NM_001128214	TSS200	KCTD6	2.08557	0.228514	EB-HF up vs ED-LF	0.349104	-0.962883	-0.130902	Baseline down vs 30mins	0.562293	-0.591006	-0.0771942	Baseline down vs 3hrs	0.697709	0.395063	0.0537083	30mins up vs 3hrs	0.545669	0.616599	0.113897	EB-HF * Baseline up vs ED-LF * Baseline	0.963036	-0.0470312	-0.00938356	EB-HF * 30mins down vs ED-LF * 30mins	0.00589966	3.1455	0.58103	EB-HF * 3hrs up vs ED-LF * 3hrs	0.73274	-0.347149	-0.0692624	EB-HF * Baseline down vs EB-HF * 30mins	0.110775	-1.68236	-0.310761	EB-HF * Baseline down vs EB-HF * 3hrs	0.242682	-1.21041	-0.241498	EB-HF * 30mins down vs EB-HF * 3hrs	0.311841	-1.04236	-0.192543	ED-LF * Baseline down vs ED-LF * 30mins	0.409006	0.846549	0.156372	ED-LF * Baseline up vs ED-LF * 3hrs	0.0760868	1.88891	0.348915	ED-LF * 30mins up vs ED-LF * 3hrs	4.34961	0.296823	0.474297	0.0647331	2.71846	0.371021	1.1601	1
425113	cg07561400	ZC3HAV1	0.0544255	0.0101844	0.0489239	0.0544255	ENST00000471652.1;ENST00000471652.1;ENST00000464606.1;ENST00000242351.5	1stExon;5'UTR;TSS1500;TSS200	ZC3HAV1;ZC3HAV1;ZC3HAV1;ZC3HAV1	ENST00000471652.1;ENST00000471652.1;ENST00000464606.1;ENST00000242351.5	1stExon;5'UTR;TSS1500;TSS200	ZC3HAV1;ZC3HAV1;ZC3HAV1;ZC3HAV1	Promoter_Associated	7:138793851-138795107	Island	chr7:138793113-138794608	NM_024625;NM_020119;NM_024625;NM_020119	1stExon;5'UTR;5'UTR;1stExon	ZC3HAV1;ZC3HAV1;ZC3HAV1;ZC3HAV1	-2.06591	-0.125913	EB-HF down vs ED-LF	0.0133038	-2.76288	-0.208933	Baseline down vs 30mins	0.00532098	-3.19354	-0.232026	Baseline down vs 3hrs	0.763785	-0.305379	-0.0230932	30mins down vs 3hrs	0.204922	-1.3182	-0.135445	EB-HF * Baseline down vs ED-LF * Baseline	0.467949	0.742451	0.0823988	EB-HF * 30mins up vs ED-LF * 30mins	0.00571823	-3.16005	-0.324693	EB-HF * 3hrs down vs ED-LF * 3hrs	0.010751	-2.86402	-0.317855	EB-HF * Baseline down vs EB-HF * 30mins	0.198759	-1.33725	-0.137402	EB-HF * Baseline down vs EB-HF * 3hrs	0.12235	1.62596	0.180453	EB-HF * 30mins up vs EB-HF * 3hrs	0.344026	-0.973351	-0.100011	ED-LF * Baseline down vs ED-LF * 30mins	0.00548886	-3.1791	-0.32665	ED-LF * Baseline down vs ED-LF * 3hrs	0.0414532	-2.20575	-0.226639	ED-LF * 30mins down vs ED-LF * 3hrs	4.26798	0.0901179	6.08074	0.256788	3.62252	0.152978	0.358953	1
618298	cg19879264	B3GALNT2	0.0544922	0.356551	0.144686	0.0544922	ENST00000313984.3;ENST00000478199.1;ENST00000366599.3	TSS1500;TSS1500;TSS1500	B3GALNT2;B3GALNT2;B3GALNT2	ENST00000313984.3;ENST00000478199.1;ENST00000366599.3	TSS1500;TSS1500;TSS1500	B3GALNT2;B3GALNT2;B3GALNT2	Promoter_Associated	1:235667378-235668487	Island	chr1:235667089-235668619	NM_152490	TSS1500	B3GALNT2	-2.06527	-0.144364	EB-HF down vs ED-LF	0.569217	0.580463	0.0503434	Baseline up vs 30mins	0.372478	-0.916001	-0.0763278	Baseline down vs 3hrs	0.16238	-1.46053	-0.126671	30mins down vs 3hrs	0.441098	-0.788788	-0.0929527	EB-HF * Baseline down vs ED-LF * Baseline	0.984577	0.0196172	0.00249696	EB-HF * 30mins up vs ED-LF * 30mins	0.00980379	-2.90758	-0.342636	EB-HF * 3hrs down vs ED-LF * 3hrs	0.983826	0.0205725	0.00261855	EB-HF * Baseline up vs EB-HF * 30mins	0.685715	0.411684	0.0485139	EB-HF * Baseline up vs EB-HF * 3hrs	0.72286	0.360573	0.0458953	EB-HF * 30mins up vs EB-HF * 3hrs	0.416835	0.832198	0.0980682	ED-LF * Baseline up vs ED-LF * 30mins	0.106	-1.70711	-0.201169	ED-LF * Baseline down vs ED-LF * 3hrs	0.0211704	-2.5393	-0.299238	ED-LF * 30mins down vs ED-LF * 3hrs	4.26535	0.118464	1.09645	0.0609047	2.17068	0.120576	0.472152	1
154197	cg14728276	HMGN2	0.0546058	0.488588	0.0709591	0.0546058	ENST00000361427.5;ENST00000493418.1	TSS1500;TSS1500	HMGN2;HMGN2	ENST00000468388.1;ENST00000479815.1;ENST00000460563.1;ENST00000464888.1;ENST00000463817	TSS1500;TSS1500;TSS1500;TSS1500;TSS1500;TSS1500;TSS1500;TSS1500;TSS1500	HMGN2;HMGN2;HMGN2;HMGN2;HMGN2;HMGN2;HMGN2;HMGN2;HMGN2	Promoter_Associated	1:26798476-26799916	Island	chr1:26798366-26799842	NM_005517	TSS200	HMGN2	-2.06419	-0.161884	EB-HF down vs ED-LF	0.260319	-1.16446	-0.113309	Baseline down vs 30mins	0.818631	-0.232886	-0.0217721	Baseline down vs 3hrs	0.360029	0.940712	0.091537	30mins up vs 3hrs	0.783184	-0.279565	-0.0369622	EB-HF * Baseline down vs ED-LF * Baseline	0.922279	-0.0990226	-0.014141	EB-HF * 30mins down vs ED-LF * 30mins	0.004353	-3.28673	-0.434548	EB-HF * 3hrs down vs ED-LF * 3hrs	0.394642	-0.873349	-0.12472	EB-HF * Baseline down vs EB-HF * 30mins	0.198231	1.33891	0.177021	EB-HF * Baseline up vs EB-HF * 3hrs	0.0496983	2.11294	0.30174	EB-HF * 30mins up vs EB-HF * 3hrs	0.451455	-0.770716	-0.101899	ED-LF * Baseline down vs ED-LF * 30mins	0.113577	-1.66826	-0.220565	ED-LF * Baseline down vs ED-LF * 3hrs	0.381966	-0.897542	-0.118667	ED-LF * 30mins down vs ED-LF * 3hrs	4.26088	0.148962	0.747278	0.0522504	3.10365	0.21701	0.594328	1
29378	cg26243894	IMPDH1	0.0554247	0.872583	0.0662846	0.0554247	ENST00000343214.4	5'UTR	IMPDH1	ENST00000343214.4;ENST00000484496.1;ENST00000491376.1	5'UTR;TSS200;3'UTR	IMPDH1;IMPDH1;IMPDH1	Promoter_Associated	7:128049638-128050284	Island	chr7:128049499-128050488	NM_001142576;NM_183243;NM_000883;NM_001102605	Body;Body;Body;Body	IMPDH1;IMPDH1;IMPDH1;IMPDH1	2.05645	0.112349	EB-HF up vs ED-LF	0.614477	0.513111	0.0347815	Baseline up vs 30mins	0.737591	0.340582	0.0221808	Baseline up vs 3hrs	0.85473	-0.185891	-0.0126007	30mins down vs 3hrs	0.574877	0.571897	0.052673	EB-HF * Baseline up vs ED-LF * Baseline	0.856912	-0.183066	-0.0182118	EB-HF * 30mins down vs ED-LF * 30mins	0.00436636	3.28531	0.302585	EB-HF * 3hrs up vs ED-LF * 3hrs	0.489814	0.705896	0.0702238	EB-HF * Baseline up vs EB-HF * 30mins	0.279999	-1.11588	-0.102775	EB-HF * Baseline down vs EB-HF * 3hrs	0.100109	-1.739	-0.172999	EB-HF * 30mins down vs EB-HF * 3hrs	0.994358	-0.00717568	-0.000660896	ED-LF * Baseline down vs ED-LF * 30mins	0.128566	1.59753	0.147137	ED-LF * Baseline up vs ED-LF * 3hrs	0.126973	1.60471	0.147797	ED-LF * 30mins up vs ED-LF * 3hrs	4.22897	0.0717473	0.137396	0.00466203	3.19705	0.10848	0.288416	1
388300	cg10137979	ENY2	0.0556243	0.663279	0.0337904	0.0556243	ENST00000521662.1;ENST00000520147.1;ENST00000522407.1;ENST00000239690.4;ENST00000239690	TSS200;TSS200;TSS200;1stExon;5'UTR	ENY2;ENY2;ENY2;NUDCD1;NUDCD1	ENST00000519607.1;ENST00000522766.1;ENST00000517311.1;ENST00000339942.7;ENST00000520147	TSS200;TSS200;TSS200;TSS200;TSS200;TSS200;TSS200;TSS200;TSS200;TSS200;TSS200;TSS200;1st	NUDCD1;ENY2;ENY2;ENY2;ENY2;ENY2;ENY2;ENY2;ENY2;ENY2;ENY2;ENY2;NUDCD1;NUDCD1	Promoter_Associated	8:110345585-110347047	Island	chr8:110345916-110346904	NM_020189;NM_032869	TSS200;TSS200	ENY2;NUDCD1	2.05457	0.191769	EB-HF up vs ED-LF	0.948557	0.0654779	0.00758293	Baseline up vs 30mins	0.451326	-0.770939	-0.085779	Baseline down vs 3hrs	0.431277	-0.806172	-0.0933619	30mins down vs 3hrs	0.224334	1.26102	0.198425	EB-HF * Baseline up vs ED-LF * Baseline	0.40369	-0.856394	-0.145554	EB-HF * 30mins down vs ED-LF * 30mins	0.00405011	3.32014	0.522435	EB-HF * 3hrs up vs ED-LF * 3hrs	0.305501	1.05655	0.179572	EB-HF * Baseline up vs EB-HF * 30mins	0.133752	-1.57469	-0.247784	EB-HF * Baseline down vs EB-HF * 3hrs	0.0222793	-2.51443	-0.427356	EB-HF * 30mins down vs EB-HF * 3hrs	0.310735	-1.04482	-0.164407	ED-LF * Baseline down vs ED-LF * 30mins	0.634268	0.484423	0.0762256	ED-LF * Baseline up vs ED-LF * 3hrs	0.144597	1.52925	0.240632	ED-LF * 30mins up vs ED-LF * 3hrs	4.22128	0.209038	0.420636	0.04166	4.16199	0.412205	0.841843	1
702783	cg10241341	TIGD1	0.0557856	0.509413	0.0668554	0.0557856	ENST00000408957.3;ENST00000479834.1;ENST00000479834.1	TSS1500;1stExon;5'UTR	TIGD1;EIF4E2;EIF4E2	ENST00000463074.1;ENST00000408957.3;ENST00000479834.1;ENST00000479834.1;ENST00000454501	5'UTR;TSS1500;1stExon;5'UTR;5'UTR;1stExon;5'UTR	EIF4E2;TIGD1;EIF4E2;EIF4E2;EIF4E2;EIF4E2;EIF4E2	Promoter_Associated	2:233414753-233416662	Island	chr2:233415005-233415811	NM_145702;NM_004846	TSS1500;Body	TIGD1;EIF4E2	2.05307	0.15649	EB-HF up vs ED-LF	0.286401	-1.10062	-0.10409	Baseline down vs 30mins	0.887327	-0.143829	-0.0130688	Baseline down vs 3hrs	0.349321	0.962438	0.0910211	30mins up vs 3hrs	0.903541	0.123011	0.0158069	EB-HF * Baseline up vs ED-LF * Baseline	0.834533	0.212124	0.029442	EB-HF * 30mins up vs ED-LF * 30mins	0.00421799	3.30133	0.424221	EB-HF * 3hrs up vs ED-LF * 3hrs	0.435273	-0.799069	-0.110907	EB-HF * Baseline down vs EB-HF * 30mins	0.109114	-1.69086	-0.217276	EB-HF * Baseline down vs EB-HF * 3hrs	0.453971	-0.766364	-0.106368	EB-HF * 30mins down vs EB-HF * 3hrs	0.459424	-0.756983	-0.0972724	ED-LF * Baseline down vs ED-LF * 30mins	0.155208	1.48746	0.191138	ED-LF * Baseline up vs ED-LF * 3hrs	0.0384038	2.24444	0.288411	ED-LF * 30mins up vs ED-LF * 3hrs	4.21508	0.139201	0.701981	0.0463652	3.18525	0.210383	0.561417	1
777903	cg25946909	AHI1	0.0560709	0.86304	0.00150536	0.0560709	ENST00000488690.2;ENST00000367800.4;ENST00000457866.2;ENST00000265602.6;ENST00000531527	5'UTR;5'UTR;5'UTR;5'UTR;3'UTR;TSS200;1stExon;5'UTR	AHI1;AHI1;AHI1;AHI1;AHI1;AHI1;RP11-94K8.1;RP11-94K8.1	ENST00000488690.2;ENST00000524469.1;ENST00000531788.1;ENST00000367800.4;ENST00000457866	5'UTR;5'UTR;5'UTR;5'UTR;5'UTR;5'UTR;3'UTR;TSS1500;TSS200;1stExon;5'UTR	AHI1;AHI1;AHI1;AHI1;AHI1;AHI1;AHI1;RP11-94K8.1;AHI1;RP11-94K8.1;RP11-94K8.1	Promoter_Associated	6:135817967-135819859	Island	chr6:135818501-135819160	NM_001134832;NR_026805;NM_001134831;NM_001134830;NM_017651	5'UTR;TSS1500;5'UTR;5'UTR;5'UTR	AHI1;C6orf217;AHI1;AHI1;AHI1	-2.05041	-0.157724	EB-HF down vs ED-LF	0.846178	0.196981	0.0188005	Baseline up vs 30mins	0.729776	-0.351169	-0.0322017	Baseline down vs 3hrs	0.600002	-0.534374	-0.0510022	30mins down vs 3hrs	0.184203	1.38419	0.179504	EB-HF * Baseline up vs ED-LF * Baseline	0.757946	-0.313191	-0.0438692	EB-HF * 30mins down vs ED-LF * 30mins	0.000208567	-4.69464	-0.608806	EB-HF * 3hrs down vs ED-LF * 3hrs	0.3646	0.931571	0.130487	EB-HF * Baseline up vs EB-HF * 30mins	0.012538	2.7911	0.361953	EB-HF * Baseline up vs EB-HF * 3hrs	0.116784	1.65248	0.231466	EB-HF * 30mins up vs EB-HF * 3hrs	0.483553	-0.716263	-0.092886	ED-LF * Baseline down vs ED-LF * 30mins	0.00434364	-3.28773	-0.426357	ED-LF * Baseline down vs ED-LF * 3hrs	0.0198141	-2.57146	-0.333471	ED-LF * 30mins down vs ED-LF * 3hrs	4.20418	0.141405	0.148578	0.00999469	9.75833	0.656433	0.571786	1
591363	cg20218041	PRICKLE4	0.0573002	0.69908	0.055588	0.0573002	ENST00000398884.3;ENST00000398881.3;ENST00000458694.1	TSS1500;TSS1500;3'UTR	TOMM6;TOMM6;PRICKLE4	ENST00000487182.1;ENST00000456057.1;ENST00000398884.3;ENST00000398881.3;ENST00000422888	5'UTR;3'UTR;TSS1500;TSS1500;TSS1500;3'UTR;3'UTR	PRICKLE4;PRICKLE4;TOMM6;TOMM6;FRS3;PRICKLE4;PRICKLE4	Promoter_Associated	6:41754149-41755863	Island	chr6:41753880-41755576	NM_013397;NM_001134493	3'UTR;TSS200	PRICKLE4;TOMM6	-2.0391	-0.156081	EB-HF down vs ED-LF	0.493093	0.700498	0.0665281	Baseline up vs 30mins	0.926463	-0.0936739	-0.00854743	Baseline down vs 3hrs	0.440126	-0.790497	-0.0750755	30mins down vs 3hrs	0.453912	0.766466	0.0989065	EB-HF * Baseline up vs ED-LF * Baseline	0.189206	-1.36773	-0.190637	EB-HF * 30mins down vs ED-LF * 30mins	0.00959468	-2.91774	-0.376512	EB-HF * 3hrs down vs ED-LF * 3hrs	0.147898	1.51598	0.2113	EB-HF * Baseline up vs EB-HF * 30mins	0.0936564	1.77587	0.229162	EB-HF * Baseline up vs EB-HF * 3hrs	0.899531	0.128154	0.0178623	EB-HF * 30mins up vs EB-HF * 3hrs	0.5523	-0.60634	-0.0782435	ED-LF * Baseline down vs ED-LF * 30mins	0.0733803	-1.90834	-0.246257	ED-LF * Baseline down vs ED-LF * 3hrs	0.210282	-1.302	-0.168013	ED-LF * 30mins down vs ED-LF * 3hrs	4.15791	0.138474	0.365636	0.0243541	3.44176	0.229247	0.566165	1
653814	cg17530058	SLC25A36	0.0582549	0.202012	0.0295355	0.0582549	ENST00000507429.1;ENST00000453248.2;ENST00000446041.2;ENST00000393015.4	TSS1500;TSS1500;TSS200;TSS200	SLC25A36;SLC25A36;SLC25A36;SLC25A36	ENST00000515813.1;ENST00000507429.1;ENST00000502594.1;ENST00000453248.2;ENST00000513887	TSS1500;TSS1500;TSS1500;TSS1500;TSS1500;TSS200;TSS200;TSS200	SLC25A36;SLC25A36;SLC25A36;SLC25A36;SLC25A36;SLC25A36;SLC25A36;SLC25A36	Promoter_Associated	3:140660162-140661784	Island	chr3:140660334-140661602	NM_001104647;NM_018155	TSS200;TSS200	SLC25A36;SLC25A36	-2.03046	-0.135336	EB-HF down vs ED-LF	0.0780455	1.87523	0.155081	Baseline up vs 30mins	0.355435	0.949977	0.075481	Baseline up vs 3hrs	0.349281	-0.96252	-0.0796004	30mins down vs 3hrs	0.525264	0.648597	0.072881	EB-HF * Baseline up vs ED-LF * Baseline	0.475271	-0.7301	-0.0886125	EB-HF * 30mins down vs ED-LF * 30mins	0.00290798	-3.47323	-0.390277	EB-HF * 3hrs down vs ED-LF * 3hrs	0.0687597	1.94304	0.235828	EB-HF * Baseline up vs EB-HF * 30mins	0.0141739	2.73265	0.30706	EB-HF * Baseline up vs EB-HF * 3hrs	0.564987	0.586897	0.0712319	EB-HF * 30mins up vs EB-HF * 3hrs	0.517137	0.661533	0.0743346	ED-LF * Baseline up vs ED-LF * 30mins	0.182708	-1.38918	-0.156098	ED-LF * Baseline down vs ED-LF * 3hrs	0.0560384	-2.05071	-0.230433	ED-LF * 30mins down vs ED-LF * 3hrs	4.12277	0.104111	1.75981	0.0888801	4.36407	0.22041	0.429297	1
398490	cg17195852	MTRF1L	0.0588862	0.984314	0.0532244	0.0588862	ENST00000464135.1	TSS200	MTRF1L	ENST00000367231.5;ENST00000482526.1	TSS200;TSS1500	MTRF1L;MTRF1L	Promoter_Associated	6:153323200-153324621	Island	chr6:153323534-153324320	NM_001114184;NM_019041	TSS200;TSS200	MTRF1L;MTRF1L	2.02482	0.132482	EB-HF up vs ED-LF	0.862207	0.176215	0.0143054	Baseline up vs 30mins	0.950342	0.0632035	0.00492966	Baseline up vs 3hrs	0.909409	-0.115491	-0.00937577	30mins down vs 3hrs	0.331739	0.999135	0.110209	EB-HF * Baseline up vs ED-LF * Baseline	0.568885	-0.580969	-0.0692177	EB-HF * 30mins down vs ED-LF * 30mins	0.00490267	3.23158	0.356456	EB-HF * 3hrs up vs ED-LF * 3hrs	0.394793	0.873065	0.104019	EB-HF * Baseline up vs EB-HF * 30mins	0.298909	-1.07153	-0.118194	EB-HF * Baseline down vs EB-HF * 3hrs	0.0795228	-1.86511	-0.222213	EB-HF * 30mins down vs EB-HF * 3hrs	0.503418	-0.683636	-0.0754077	ED-LF * Baseline down vs ED-LF * 30mins	0.26172	1.16091	0.128053	ED-LF * Baseline up vs ED-LF * 3hrs	0.0826005	1.84455	0.203461	ED-LF * 30mins up vs ED-LF * 3hrs	4.0999	0.0997667	0.0158249	0.000770166	3.50296	0.170482	0.413677	1
92786	cg03501277	RPS9	0.0614441	0.992388	0.0743116	0.0614441	ENST00000426213.1;ENST00000302907.4;ENST00000402367.1;ENST00000391751.3;ENST00000441429	TSS1500;5'UTR;5'UTR;5'UTR;TSS200;5'UTR;1stExon	AC012314.20;RPS9;RPS9;RPS9;RPS9;RPS9;RPS9	ENST00000426213.1;ENST00000302907.4;ENST00000448962.1;ENST00000436445.1;ENST00000445961	TSS1500;5'UTR;5'UTR;5'UTR;5'UTR;5'UTR;TSS200;5'UTR;1stExon;5'UTR;5'UTR	AC012314.20;RPS9;RPS9;RPS9;RPS9;RPS9;RPS9;RPS9;RPS9;RPS9;RPS9	Promoter_Associated	19:54704363-54705337	Island	chr19:54704584-54705204	NM_001013	5'UTR	RPS9	2.00251	0.125078	EB-HF up vs ED-LF	0.905476	0.120531	0.00934094	Baseline up vs 30mins	0.973514	0.0336929	0.0025087	Baseline up vs 3hrs	0.93078	-0.08816	-0.00683224	30mins down vs 3hrs	0.699502	-0.392588	-0.0413393	EB-HF * Baseline down vs ED-LF * Baseline	0.419034	0.828198	0.0941961	EB-HF * 30mins up vs ED-LF * 30mins	0.00706287	3.06153	0.322377	EB-HF * 3hrs up vs ED-LF * 3hrs	0.614071	-0.513704	-0.0584267	EB-HF * Baseline down vs EB-HF * 30mins	0.106734	-1.70324	-0.17935	EB-HF * Baseline down vs EB-HF * 3hrs	0.302567	-1.06319	-0.120923	EB-HF * 30mins down vs EB-HF * 3hrs	0.473973	0.732281	0.0771086	ED-LF * Baseline up vs ED-LF * 30mins	0.097988	1.75089	0.184367	ED-LF * Baseline up vs ED-LF * 3hrs	0.322669	1.0186	0.107258	ED-LF * 30mins up vs ED-LF * 3hrs	4.01006	0.0889267	0.00764481	0.000339061	3.0408	0.134865	0.37699	1
804534	cg03862582	ALDH6A1	0.0630555	0.0286994	0.0404408	0.0630555	ENST00000350259.4;ENST00000553458.1;ENST00000554076.1;ENST00000555028.1;ENST00000555028	TSS1500;TSS1500;TSS200;5'UTR;1stExon	ALDH6A1;ALDH6A1;LIN52;LIN52;LIN52	ENST00000554289.1;ENST00000553814.1;ENST00000350259.4;ENST00000554501.1;ENST00000554231	TSS1500;TSS1500;TSS1500;TSS1500;TSS1500;TSS1500;TSS200;TSS200;TSS200;5'UTR;1stExon	LIN52;ALDH6A1;ALDH6A1;ALDH6A1;ALDH6A1;ALDH6A1;LIN52;LIN52;LIN52;LIN52;LIN52	Promoter_Associated	14:74550629-74552293	Island	chr14:74551326-74551706	NM_001278594;NM_001278593;NM_005589;NM_001024674	TSS1500;TSS1500;TSS1500;TSS200	ALDH6A1;ALDH6A1;ALDH6A1;LIN52	-1.98889	-0.175918	EB-HF down vs ED-LF	0.0173729	2.63502	0.28918	Baseline up vs 30mins	0.948264	0.0658518	0.0069434	Baseline up vs 3hrs	0.0198025	-2.57175	-0.282237	30mins down vs 3hrs	0.822397	0.227959	0.0339921	EB-HF * Baseline up vs ED-LF * Baseline	0.775598	-0.289636	-0.0466493	EB-HF * 30mins down vs ED-LF * 30mins	0.00302929	-3.45437	-0.515096	EB-HF * 3hrs down vs ED-LF * 3hrs	0.0565685	2.0458	0.329501	EB-HF * Baseline up vs EB-HF * 30mins	0.0762543	1.88773	0.281488	EB-HF * Baseline up vs EB-HF * 3hrs	0.769235	-0.298106	-0.0480135	EB-HF * 30mins down vs EB-HF * 3hrs	0.113444	1.66892	0.24886	ED-LF * Baseline up vs ED-LF * 30mins	0.0905192	-1.7946	-0.267601	ED-LF * Baseline down vs ED-LF * 3hrs	0.00296984	-3.46352	-0.516461	ED-LF * 30mins down vs ED-LF * 3hrs	3.95567	0.17591	4.4076	0.392014	3.89717	0.346616	0.755994	1
100238	cg11176924	RABGGTA	0.0631001	0.567614	0.0465463	0.0631001	ENST00000216840.6;ENST00000216840.6;ENST00000399409.3;ENST00000559586.1	5'UTR;1stExon;TSS200;TSS200	RABGGTA;RABGGTA;RABGGTA;RABGGTA	ENST00000558936.1;ENST00000216840.6;ENST00000543002.1;ENST00000216840.6;ENST00000560998	TSS1500;5'UTR;TSS1500;1stExon;TSS200;TSS200;TSS200;TSS200;TSS200;TSS200;TSS200;TSS200;T	RABGGTA;RABGGTA;RABGGTA;RABGGTA;RABGGTA;RABGGTA;RABGGTA;RABGGTA;RABGGTA;RABGGTA;RABGGTA	Promoter_Associated	14:24739839-24741475	Island	chr14:24740564-24740942	NM_182836;NM_004581	TSS200;TSS200	RABGGTA;RABGGTA	1.98852	0.275244	EB-HF up vs ED-LF	0.595016	-0.541757	-0.0930422	Baseline down vs 30mins	0.581831	0.56143	0.0926381	Baseline up vs 3hrs	0.294725	1.08116	0.18568	30mins up vs 3hrs	0.714241	-0.37234	-0.0868859	EB-HF * Baseline down vs ED-LF * Baseline	0.603555	0.529132	0.133367	EB-HF * 30mins up vs ED-LF * 30mins	0.00388499	3.3394	0.779252	EB-HF * 3hrs up vs ED-LF * 3hrs	0.431334	-0.806071	-0.203168	EB-HF * Baseline down vs EB-HF * 30mins	0.162828	-1.45888	-0.340431	EB-HF * Baseline down vs EB-HF * 3hrs	0.593109	-0.544589	-0.137263	EB-HF * 30mins down vs EB-HF * 3hrs	0.942492	0.0732116	0.017084	ED-LF * Baseline up vs ED-LF * 30mins	0.0377682	2.25286	0.525707	ED-LF * Baseline up vs ED-LF * 3hrs	0.0436344	2.17965	0.508623	ED-LF * 30mins up vs ED-LF * 3hrs	3.95419	0.430633	0.585604	0.127551	3.69378	0.804545	1.85139	1
302583	cg26037917	USP21	0.0639965	0.85205	0.0342395	0.0639965	ENST00000368002.3;ENST00000289865.8;ENST00000368001.1;ENST00000420498.1	TSS200;TSS200;TSS200;TSS200	USP21;USP21;USP21;RP11-297K8.2	ENST00000486299.1;ENST00000492950.1;ENST00000368002.3;ENST00000289865.8;ENST00000479344	TSS1500;TSS200;TSS200;TSS200;TSS200;TSS200;TSS200	USP21;USP21;USP21;USP21;USP21;USP21;RP11-297K8.2	Promoter_Associated	1:161128606-161129962	Island	chr1:161129138-161129689	NM_001014443;NM_012475	TSS200;TSS200	USP21;USP21	-1.98108	-0.163165	EB-HF down vs ED-LF	0.578011	-0.567171	-0.0579597	Baseline down vs 30mins	0.762401	-0.307229	-0.0301642	Baseline down vs 3hrs	0.788901	0.271995	0.0277954	30mins up vs 3hrs	0.316285	1.03254	0.143368	EB-HF * Baseline up vs ED-LF * Baseline	0.163618	-1.45598	-0.218361	EB-HF * 30mins down vs ED-LF * 30mins	0.00831184	-2.98525	-0.414502	EB-HF * 3hrs down vs ED-LF * 3hrs	0.423841	0.819502	0.122905	EB-HF * Baseline up vs EB-HF * 30mins	0.0910064	1.79165	0.248771	EB-HF * Baseline up vs EB-HF * 3hrs	0.412977	0.839248	0.125866	EB-HF * 30mins up vs EB-HF * 3hrs	0.10358	-1.72002	-0.238824	ED-LF * Baseline down vs ED-LF * 30mins	0.039819	-2.22614	-0.309099	ED-LF * Baseline down vs ED-LF * 3hrs	0.61927	-0.506125	-0.0702753	ED-LF * 30mins down vs ED-LF * 3hrs	3.92466	0.151329	0.161627	0.0124642	4.14234	0.319445	0.655495	1
394305	cg07331849	EXOSC4	0.0645412	0.801758	0.0118869	0.0645412	ENST00000524499.1;ENST00000316052.5;ENST00000525936.1	1stExon;TSS200;TSS200	CTD-3065J16.9;EXOSC4;EXOSC4	ENST00000527954.1;ENST00000524499.1;ENST00000316052.5;ENST00000525936.1	TSS1500;1stExon;TSS200;TSS200	EXOSC4;CTD-3065J16.9;EXOSC4;EXOSC4	Promoter_Associated	8:145132373-145133790	Island	chr8:145133199-145134040	NM_019037	TSS200	EXOSC4	1.9766	0.170921	EB-HF up vs ED-LF	0.882183	0.150447	0.0161416	Baseline up vs 30mins	0.528118	0.644081	0.0663931	Baseline up vs 3hrs	0.645472	0.468366	0.0502515	30mins up vs 3hrs	0.550194	0.609592	0.0888662	EB-HF * Baseline up vs ED-LF * Baseline	0.376511	-0.908116	-0.142992	EB-HF * 30mins down vs ED-LF * 30mins	0.00118036	3.88867	0.56689	EB-HF * 3hrs up vs ED-LF * 3hrs	0.413245	0.838756	0.132071	EB-HF * Baseline up vs EB-HF * 30mins	0.252664	-1.1841	-0.172619	EB-HF * Baseline down vs EB-HF * 3hrs	0.0698039	-1.93502	-0.304689	EB-HF * 30mins down vs EB-HF * 3hrs	0.50288	-0.684509	-0.0997876	ED-LF * Baseline down vs ED-LF * 30mins	0.0514579	2.09497	0.305405	ED-LF * Baseline up vs ED-LF * 3hrs	0.0128479	2.77948	0.405192	ED-LF * 30mins up vs ED-LF * 3hrs	3.90695	0.166059	0.223845	0.0190284	5.81797	0.494569	0.72256	1
79542	cg16993220	KDM4D	0.0655038	0.711435	0.0517404	0.0655038	ENST00000536741.1;ENST00000335080.5;ENST00000545018.1;ENST00000545018.1	TSS1500;TSS200;1stExon;3'UTR	KDM4D;KDM4D;CWC15;CWC15	ENST00000539856.1;ENST00000542907.1;ENST00000542165.1;ENST00000536741.1;ENST00000542907	3'UTR;3'UTR;3'UTR;TSS1500;1stExon;1stExon;TSS200;1stExon;1stExon;1stExon;3'UTR;3'UTR;3'	CWC15;CWC15;CWC15;KDM4D;CWC15;CWC15;KDM4D;CWC15;CWC15;CWC15;CWC15;CWC15;CWC15	Promoter_Associated	11:94706089-94707204	Island	chr11:94706291-94707060	NM_018039;NM_016403;NM_016403	TSS200;1stExon;5'UTR	KDM4D;CWC15;CWC15	1.96877	0.0883865	EB-HF up vs ED-LF	0.870121	0.165992	0.00924621	Baseline up vs 30mins	0.436924	0.796146	0.0426077	Baseline up vs 3hrs	0.557123	0.598921	0.0333615	30mins up vs 3hrs	0.370976	0.918952	0.069551	EB-HF * Baseline up vs ED-LF * Baseline	0.559949	-0.59459	-0.0486073	EB-HF * 30mins down vs ED-LF * 30mins	0.00495406	3.22674	0.244216	EB-HF * 3hrs up vs ED-LF * 3hrs	0.414865	0.835792	0.0683254	EB-HF * Baseline up vs EB-HF * 30mins	0.562342	-0.590931	-0.0447247	EB-HF * Baseline down vs EB-HF * 3hrs	0.184595	-1.38289	-0.11305	EB-HF * 30mins down vs EB-HF * 3hrs	0.519084	-0.658425	-0.0498329	ED-LF * Baseline down vs ED-LF * 30mins	0.104169	1.71685	0.12994	ED-LF * Baseline up vs ED-LF * 3hrs	0.0295665	2.37528	0.179773	ED-LF * 30mins up vs ED-LF * 3hrs	3.87607	0.044406	0.347381	0.00795953	3.54296	0.0811795	0.19476	1
339830	cg03093695	GSG1	0.0662413	0.968976	0.0621856	0.0662413							Promoter_Associated	12:13253528-13255524	Island	chr12:13254049-13254631	NM_001080555;NM_001080554	Body;Body	GSG1;GSG1	1.96285	0.14296	EB-HF up vs ED-LF	0.979935	0.0255234	0.0023065	Baseline up vs 30mins	0.838472	-0.206996	-0.017972	Baseline down vs 3hrs	0.825122	-0.224399	-0.0202785	30mins down vs 3hrs	0.515376	0.664352	0.0815732	EB-HF * Baseline up vs ED-LF * Baseline	0.717774	-0.36751	-0.0487407	EB-HF * 30mins down vs ED-LF * 30mins	0.00496711	3.22551	0.396049	EB-HF * 3hrs up vs ED-LF * 3hrs	0.617514	0.508681	0.0674635	EB-HF * Baseline up vs EB-HF * 30mins	0.171704	-1.42695	-0.17521	EB-HF * Baseline down vs EB-HF * 3hrs	0.0848758	-1.82978	-0.242673	EB-HF * 30mins down vs EB-HF * 3hrs	0.615328	-0.511869	-0.0628505	ED-LF * Baseline down vs ED-LF * 30mins	0.272446	1.13421	0.139266	ED-LF * Baseline up vs ED-LF * 3hrs	0.118107	1.64608	0.202116	ED-LF * 30mins up vs ED-LF * 3hrs	3.85277	0.116172	0.0315735	0.00190407	3.28522	0.198118	0.512599	1
127230	cg18739577	LTA4H	0.067991	0.0454925	0.0583179	0.067991	ENST00000228740.2	TSS200	LTA4H	ENST00000548852.1;ENST00000228740.2;ENST00000553041.1	TSS200;TSS200;TSS1500	LTA4H;LTA4H;LTA4H	Promoter_Associated	12:96428493-96430203	Island	chr12:96429014-96429509	NM_000895	TSS200	LTA4H	1.94902	0.133908	EB-HF up vs ED-LF	0.0168808	2.64885	0.225805	Baseline up vs 30mins	0.0814422	1.85221	0.1517	Baseline up vs 3hrs	0.396785	-0.869312	-0.0741057	30mins down vs 3hrs	0.532875	0.636583	0.0737336	EB-HF * Baseline up vs ED-LF * Baseline	0.704553	-0.385632	-0.0482454	EB-HF * 30mins down vs ED-LF * 30mins	0.00472966	3.24825	0.376235	EB-HF * 3hrs up vs ED-LF * 3hrs	0.0349134	2.29239	0.286795	EB-HF * Baseline up vs EB-HF * 30mins	0.996955	0.00387288	0.000448585	EB-HF * Baseline up vs EB-HF * 3hrs	0.0351639	-2.2888	-0.286346	EB-HF * 30mins down vs EB-HF * 3hrs	0.172844	1.42295	0.164816	ED-LF * Baseline up vs ED-LF * 30mins	0.0180887	2.61554	0.302951	ED-LF * Baseline up vs ED-LF * 3hrs	0.249409	1.19259	0.138135	ED-LF * 30mins up vs ED-LF * 3hrs	3.79867	0.101925	3.72667	0.199987	3.37459	0.181093	0.456141	1
119316	cg08068101	SNX6	0.0693422	0.286858	0.0674139	0.0693422	ENST00000396526.3;ENST00000355110.5;ENST00000396526.3	1stExon;5'UTR;5'UTR	SNX6;SNX6;SNX6	ENST00000555648.1;ENST00000396526.3;ENST00000355110.5;ENST00000556303.1;ENST00000396526	TSS1500;1stExon;5'UTR;3'UTR;5'UTR	SNX6;SNX6;SNX6;SNX6;SNX6	Promoter_Associated	14:35099251-35099495	Island	chr14:35098694-35099478	NM_021249;NM_152233;NM_021249	5'UTR;Body;1stExon	SNX6;SNX6;SNX6	1.93856	0.119603	EB-HF up vs ED-LF	0.95613	0.0558273	0.00427363	Baseline up vs 30mins	0.176307	-1.41092	-0.10377	Baseline down vs 3hrs	0.176169	-1.41139	-0.108043	30mins down vs 3hrs	0.982375	-0.022419	-0.00233185	EB-HF * Baseline down vs ED-LF * Baseline	0.818593	0.232936	0.0261695	EB-HF * 30mins up vs ED-LF * 30mins	0.00502097	3.22051	0.334972	EB-HF * 3hrs up vs ED-LF * 3hrs	0.930274	-0.0888061	-0.00997702	EB-HF * Baseline down vs EB-HF * 30mins	0.0179547	-2.61913	-0.272422	EB-HF * Baseline down vs EB-HF * 3hrs	0.0319944	-2.33604	-0.262445	EB-HF * 30mins down vs EB-HF * 3hrs	0.860752	0.178097	0.0185243	ED-LF * Baseline up vs ED-LF * 30mins	0.541043	0.623794	0.0648823	ED-LF * Baseline up vs ED-LF * 3hrs	0.66144	0.445697	0.046358	ED-LF * 30mins up vs ED-LF * 3hrs	3.758	0.0813123	1.34516	0.0582108	3.17382	0.137345	0.367831	1
644532	cg03508409	PRR14	0.069403	0.154296	0.102133	0.069403	ENST00000542965.2;ENST00000300835.4;ENST00000300835.4	TSS1500;1stExon;5'UTR	PRR14;PRR14;PRR14	ENST00000542965.2;ENST00000563399.1;ENST00000568754.1;ENST00000565410.1;ENST00000569864	TSS1500;5'UTR;5'UTR;TSS200;5'UTR;5'UTR;5'UTR;TSS200;1stExon;5'UTR	PRR14;PRR14;PRR14;PRR14;PRR14;PRR14;PRR14;PRR14;PRR14;PRR14	Promoter_Associated	16:30661504-30663277	Island	chr16:30661983-30663253	NM_024031	TSS200	PRR14	1.93809	0.228517	EB-HF up vs ED-LF	0.843587	-0.200347	-0.0293097	Baseline down vs 30mins	0.0772319	-1.88087	-0.264368	Baseline down vs 3hrs	0.126525	-1.60674	-0.235058	30mins down vs 3hrs	0.59935	0.535339	0.106412	EB-HF * Baseline up vs ED-LF * Baseline	0.920505	-0.101291	-0.0217474	EB-HF * 30mins down vs ED-LF * 30mins	0.00767023	3.02293	0.600885	EB-HF * 3hrs up vs ED-LF * 3hrs	0.873258	0.161946	0.0347702	EB-HF * Baseline up vs EB-HF * 30mins	0.0197199	-2.57377	-0.511604	EB-HF * Baseline down vs EB-HF * 3hrs	0.0209327	-2.5448	-0.546374	EB-HF * 30mins down vs EB-HF * 3hrs	0.644451	-0.469824	-0.0933896	ED-LF * Baseline down vs ED-LF * 30mins	0.932326	-0.0861851	-0.0171315	ED-LF * Baseline down vs ED-LF * 3hrs	0.706002	0.383639	0.0762581	ED-LF * 30mins up vs ED-LF * 3hrs	3.7562	0.296828	2.09026	0.33036	2.617	0.413609	1.3434	1
126057	cg11871820	MED23	0.070189	0.377746	0.0488742	0.070189	ENST00000536048.1;ENST00000540350.1;ENST00000354577.4;ENST00000403834.3;ENST00000368068	TSS200;TSS200;TSS200;TSS200;TSS200;TSS200;TSS1500;TSS1500	MED23;MED23;MED23;MED23;MED23;ENPP3;MED23;MED23	ENST00000536048.1;ENST00000540350.1;ENST00000489888.1;ENST00000354577.4;ENST00000403834	TSS200;TSS200;TSS200;TSS200;TSS200;TSS200;TSS200;TSS200;TSS1500;TSS1500	MED23;MED23;MED23;MED23;MED23;MED23;ENPP3;ENPP3;MED23;MED23	Promoter_Associated	6:131948925-131950160	Island	chr6:131949087-131949552	NM_004830;NM_015979	TSS200;TSS200	MED23;MED23	1.93209	0.175979	EB-HF up vs ED-LF	0.972229	0.0353289	0.00399254	Baseline up vs 30mins	0.219009	1.27631	0.138577	Baseline up vs 3hrs	0.250054	1.19091	0.134585	30mins up vs 3hrs	0.184499	1.38321	0.212393	EB-HF * Baseline up vs ED-LF * Baseline	0.391266	-0.879743	-0.145909	EB-HF * 30mins down vs ED-LF * 30mins	0.00796574	3.00521	0.461453	EB-HF * 3hrs up vs ED-LF * 3hrs	0.284872	1.10424	0.183144	EB-HF * Baseline up vs EB-HF * 30mins	0.928177	0.0914842	0.0140475	EB-HF * Baseline up vs EB-HF * 3hrs	0.322235	-1.01955	-0.169096	EB-HF * 30mins down vs EB-HF * 3hrs	0.269803	-1.14072	-0.175159	ED-LF * Baseline down vs ED-LF * 30mins	0.104798	1.71348	0.263107	ED-LF * Baseline up vs ED-LF * 3hrs	0.0109764	2.8542	0.438266	ED-LF * 30mins up vs ED-LF * 3hrs	3.73299	0.176032	1.03147	0.0972801	3.62397	0.341783	0.80165	1
658863	cg18160978	ZNF646	0.0748152	0.37332	0.065355	0.0748152	ENST00000300850.5;ENST00000564456.1;ENST00000300849.4;ENST00000538906.1;ENST00000300849	TSS1500;1stExon;1stExon;TSS1500;5'UTR;3'UTR	ZNF646;ZNF668;ZNF668;ZNF668;ZNF668;ZNF668	ENST00000300850.5;ENST00000564189.1;ENST00000428260.1;ENST00000417935.1;ENST00000564456	TSS1500;TSS1500;TSS1500;TSS1500;1stExon;1stExon;TSS1500;TSS1500;5'UTR;3'UTR	ZNF646;ZNF646;ZNF646;ZNF668;ZNF668;ZNF668;ZNF668;ZNF668;ZNF668;ZNF668	Promoter_Associated	16:31084378-31085922	Island	chr16:31084343-31086048	NM_014699;NM_024706;NM_024706	TSS1500;5'UTR;1stExon	ZNF646;ZNF668;ZNF668	-1.89796	-0.147094	EB-HF down vs ED-LF	0.583938	0.558271	0.0536833	Baseline up vs 30mins	0.168706	1.43758	0.132815	Baseline up vs 3hrs	0.421952	0.822912	0.0791313	30mins up vs 3hrs	0.804707	0.251152	0.0328144	EB-HF * Baseline up vs ED-LF * Baseline	0.673913	-0.428156	-0.0604232	EB-HF * 30mins down vs ED-LF * 30mins	0.00564387	-3.16614	-0.413674	EB-HF * 3hrs down vs ED-LF * 3hrs	0.486885	0.710736	0.100302	EB-HF * Baseline up vs EB-HF * 30mins	0.0143975	2.72517	0.356059	EB-HF * Baseline up vs EB-HF * 3hrs	0.087643	1.81228	0.255757	EB-HF * 30mins up vs EB-HF * 3hrs	0.95751	0.0540697	0.00706452	ED-LF * Baseline up vs ED-LF * 30mins	0.498205	-0.692123	-0.0904298	ED-LF * Baseline down vs ED-LF * 3hrs	0.465745	-0.746193	-0.0974944	ED-LF * 30mins down vs ED-LF * 3hrs	3.60226	0.122988	1.0447	0.071336	3.2165	0.219634	0.580411	1
777916	cg18900838	GOSR1	0.0771806	0.33725	0.0659127	0.0771806	ENST00000451249.1;ENST00000427274.2;ENST00000537788.1	TSS200;TSS200;TSS200	GOSR1;GOSR1;GOSR1	ENST00000451249.1;ENST00000427274.2;ENST00000537788.1;ENST00000467635.1	TSS200;TSS200;TSS200;TSS200	GOSR1;GOSR1;GOSR1;GOSR1	Promoter_Associated	17:28803761-28805195	Island	chr17:28804336-28804693	NM_001007024;NM_004871;NM_001007025	TSS200;TSS200;TSS200	GOSR1;GOSR1;GOSR1	1.88123	0.102513	EB-HF up vs ED-LF	0.372198	-0.916551	-0.0619695	Baseline down vs 30mins	0.539441	0.626295	0.0406836	Baseline up vs 3hrs	0.147322	1.51828	0.102653	30mins up vs 3hrs	0.537927	-0.628661	-0.0577526	EB-HF * Baseline down vs ED-LF * Baseline	0.354767	0.951331	0.0943975	EB-HF * 30mins up vs ED-LF * 30mins	0.00898264	2.94878	0.270893	EB-HF * 3hrs up vs ED-LF * 3hrs	0.182104	-1.3912	-0.138045	EB-HF * Baseline down vs EB-HF * 30mins	0.196022	-1.34586	-0.123639	EB-HF * Baseline down vs EB-HF * 3hrs	0.88628	0.145176	0.0144053	EB-HF * 30mins up vs EB-HF * 3hrs	0.879777	0.153545	0.0141056	ED-LF * Baseline up vs ED-LF * 30mins	0.0393935	2.23158	0.205006	ED-LF * Baseline up vs ED-LF * 3hrs	0.053169	2.07803	0.190901	ED-LF * 30mins up vs ED-LF * 3hrs	3.53903	0.0597344	1.15949	0.0391413	3.20479	0.108186	0.286939	1
99768	cg10836843	POLR2A	0.0794903	0.56459	0.0871256	0.0794903	ENST00000572844.1;ENST00000322644.6;ENST00000311403.4	TSS1500;TSS200;TSS200	POLR2A;POLR2A;ZBTB4	ENST00000572844.1;ENST00000322644.6;ENST00000311403.4	TSS1500;TSS200;TSS200	POLR2A;POLR2A;ZBTB4	Promoter_Associated	17:7387535-7388578	Island	chr17:7387280-7388326	NM_000937;NM_020899	TSS200;TSS200	POLR2A;ZBTB4	1.86533	0.110825	EB-HF up vs ED-LF	0.308498	1.04982	0.0773895	Baseline up vs 30mins	0.461641	0.753188	0.0533447	Baseline up vs 3hrs	0.748271	-0.326177	-0.0240449	30mins down vs 3hrs	0.807483	-0.247503	-0.0247904	EB-HF * Baseline down vs ED-LF * Baseline	0.604796	0.527304	0.0570476	EB-HF * 30mins up vs ED-LF * 30mins	0.00810073	2.99733	0.300218	EB-HF * 3hrs up vs ED-LF * 3hrs	0.740163	0.337106	0.0364705	EB-HF * Baseline up vs EB-HF * 30mins	0.290995	-1.08983	-0.10916	EB-HF * Baseline down vs EB-HF * 3hrs	0.195949	-1.34609	-0.14563	EB-HF * 30mins down vs EB-HF * 3hrs	0.253796	1.18117	0.118309	ED-LF * Baseline up vs ED-LF * 30mins	0.0457911	2.155	0.215849	ED-LF * Baseline up vs ED-LF * 3hrs	0.343797	0.973827	0.0975404	ED-LF * 30mins up vs ED-LF * 3hrs	3.47945	0.0698146	0.591317	0.0237293	2.82681	0.113439	0.341102	1
98092	cg01270001	LRRC61	0.0801713	0.0181675	0.0626861	0.0801713	ENST00000463441.1;ENST00000463441.1;ENST00000323078.7;ENST00000359623.4;ENST00000493307	1stExon;5'UTR;1stExon;1stExon;1stExon;5'UTR;5'UTR;5'UTR;5'UTR	LRRC61;LRRC61;LRRC61;LRRC61;LRRC61;ACTR3C;LRRC61;LRRC61;LRRC61	ENST00000471872.1;ENST00000477367.1;ENST00000463441.1;ENST00000463441.1;ENST00000323078	5'UTR;TSS200;1stExon;5'UTR;1stExon;1stExon;1stExon;5'UTR;5'UTR;5'UTR;5'UTR	LRRC61;ACTR3C;LRRC61;LRRC61;LRRC61;LRRC61;LRRC61;ACTR3C;LRRC61;LRRC61;LRRC61	Promoter_Associated	7:150019859-150021604	Island	chr7:150019950-150020752	NM_023942;NM_001164458;NM_023942;NM_001142928;NM_001142928	1stExon;5'UTR;5'UTR;5'UTR;1stExon	LRRC61;ACTR3C;LRRC61;LRRC61;LRRC61	1.86072	0.333159	EB-HF up vs ED-LF	0.726735	-0.3553	-0.0789318	Baseline down vs 30mins	0.0179664	2.61882	0.55896	Baseline up vs 3hrs	0.010585	2.87138	0.637892	30mins up vs 3hrs	0.508942	-0.674694	-0.203656	EB-HF * Baseline down vs ED-LF * Baseline	0.347751	0.965661	0.314839	EB-HF * 30mins up vs ED-LF * 30mins	0.00909693	2.94283	0.888293	EB-HF * 3hrs up vs ED-LF * 3hrs	0.314149	-1.03725	-0.33818	EB-HF * Baseline down vs EB-HF * 30mins	0.966187	0.0430193	0.0129853	EB-HF * Baseline up vs EB-HF * 3hrs	0.296493	1.07708	0.351165	EB-HF * 30mins up vs EB-HF * 3hrs	0.558134	0.59737	0.180316	ED-LF * Baseline up vs ED-LF * 30mins	0.00193684	3.66055	1.10493	ED-LF * Baseline up vs ED-LF * 3hrs	0.00703808	3.06318	0.924619	ED-LF * 30mins up vs ED-LF * 3hrs	3.46227	0.630917	5.12096	1.86635	3.27411	1.19326	3.09785	1
251945	cg22694526	TOM1L2	0.0809162	0.0105254	0.0461962	0.0809162	ENST00000399185.1;ENST00000411504.2;ENST00000399187.1;ENST00000490517.1;ENST00000399182	TSS1500;TSS1500;TSS1500;TSS1500;TSS1500	LRRC48;LRRC48;LRRC48;LRRC48;LRRC48	ENST00000399185.1;ENST00000411504.2;ENST00000399187.1;ENST00000490517.1;ENST00000479684	TSS1500;TSS1500;TSS1500;TSS1500;TSS1500;TSS1500	LRRC48;LRRC48;LRRC48;LRRC48;LRRC48;LRRC48	Promoter_Associated	17:17875049-17876571	Island	chr17:17875167-17875933	NM_001033551;NM_031294;NM_001130090;NM_001130092;NM_001130091;NM_001082968	Body;TSS1500;TSS1500;TSS1500;TSS1500;Body	TOM1L2;LRRC48;LRRC48;LRRC48;LRRC48;TOM1L2	-1.85571	-0.172881	EB-HF down vs ED-LF	0.0465383	-2.14671	-0.24814	Baseline down vs 30mins	0.00323809	-3.42359	-0.380211	Baseline down vs 3hrs	0.269052	-1.14258	-0.132071	30mins down vs 3hrs	0.844186	0.199568	0.0313435	EB-HF * Baseline up vs ED-LF * Baseline	0.877305	-0.156729	-0.0265876	EB-HF * 30mins down vs ED-LF * 30mins	0.00394294	-3.33255	-0.5234	EB-HF * 3hrs down vs ED-LF * 3hrs	0.21365	-1.29199	-0.219174	EB-HF * Baseline down vs EB-HF * 30mins	0.521366	-0.654789	-0.102839	EB-HF * Baseline down vs EB-HF * 3hrs	0.502103	0.685771	0.116335	EB-HF * 30mins up vs EB-HF * 3hrs	0.0956303	-1.76436	-0.277105	ED-LF * Baseline down vs ED-LF * 30mins	0.000618871	-4.1869	-0.657582	ED-LF * Baseline down vs ED-LF * 3hrs	0.026871	-2.42254	-0.380477	ED-LF * 30mins down vs ED-LF * 3hrs	3.44368	0.169889	6.02434	0.594407	3.70461	0.365525	0.838674	1
93213	cg07185843	ANKRD31	0.0825426	0.0535246	0.0183402	0.0825426	ENST00000274361.3	TSS200	ANKRD31	ENST00000274361.3	TSS200	ANKRD31	Promoter_Associated	5:74531714-74533359	Island	chr5:74532626-74532899	NM_001164443	TSS200	ANKRD31	1.84493	0.137991	EB-HF up vs ED-LF	0.897176	-0.131176	-0.0121733	Baseline down vs 30mins	0.0293463	-2.37898	-0.212113	Baseline down vs 3hrs	0.0458378	-2.15448	-0.199939	30mins down vs 3hrs	0.187528	1.37321	0.173152	EB-HF * Baseline up vs ED-LF * Baseline	0.214528	-1.2894	-0.17561	EB-HF * 30mins down vs ED-LF * 30mins	0.0042067	3.30257	0.41643	EB-HF * 3hrs up vs ED-LF * 3hrs	0.250022	1.19099	0.162208	EB-HF * Baseline up vs EB-HF * 30mins	0.0169504	-2.64687	-0.333752	EB-HF * Baseline down vs EB-HF * 3hrs	0.00201853	-3.64152	-0.495959	EB-HF * 30mins down vs EB-HF * 3hrs	0.157299	-1.4795	-0.186554	ED-LF * Baseline down vs ED-LF * 30mins	0.482799	-0.717517	-0.0904737	ED-LF * Baseline down vs ED-LF * 3hrs	0.456511	0.761985	0.0960808	ED-LF * 30mins up vs ED-LF * 3hrs	3.40376	0.108235	3.49502	0.222274	5.10581	0.324717	0.540579	1
501717	cg26681081	POLR2I	0.084057	0.00883743	0.00061528	0.084057	ENST00000481742.1;ENST00000392178.3;ENST00000221859.3;ENST00000221859.3;ENST00000221855	TSS1500;TSS1500;1stExon;5'UTR;5'UTR;1stExon	TBCB;TBCB;POLR2I;POLR2I;TBCB;TBCB	ENST00000481742.1;ENST00000392178.3;ENST00000221859.3;ENST00000221859.3;ENST00000221855	TSS1500;TSS1500;1stExon;5'UTR;5'UTR;1stExon	TBCB;TBCB;POLR2I;POLR2I;TBCB;TBCB	Promoter_Associated	19:36604702-36606971	Island	chr19:36604359-36606906	NM_006233;NM_006233;NM_001281;NM_001281	5'UTR;1stExon;1stExon;5'UTR	POLR2I;POLR2I;TBCB;TBCB	1.83505	0.130478	EB-HF up vs ED-LF	0.00321705	-3.4266	-0.302301	Baseline down vs 30mins	0.0237578	-2.48304	-0.210464	Baseline down vs 3hrs	0.312464	1.04098	0.0918373	30mins up vs 3hrs	0.378804	0.903658	0.108321	EB-HF * Baseline up vs ED-LF * Baseline	0.0418541	-2.20086	-0.284954	EB-HF * 30mins down vs ED-LF * 30mins	0.000189826	4.73904	0.568068	EB-HF * 3hrs up vs ED-LF * 3hrs	0.425733	-0.816097	-0.105664	EB-HF * Baseline down vs EB-HF * 30mins	0.00188328	-3.67346	-0.440338	EB-HF * Baseline down vs EB-HF * 3hrs	0.0192734	-2.58487	-0.334674	EB-HF * 30mins down vs EB-HF * 3hrs	0.000652585	-4.16234	-0.498939	ED-LF * Baseline down vs ED-LF * 30mins	0.873278	0.16192	0.0194093	ED-LF * Baseline up vs ED-LF * 3hrs	0.00046031	4.32426	0.518349	ED-LF * 30mins up vs ED-LF * 3hrs	3.36742	0.0967716	6.32612	0.363595	11.785	0.677345	0.488539	1
728845	cg23888902	CUTA	0.0874163	0.0757899	0.029844	0.0874163	ENST00000440279.2;ENST00000440279.2;ENST00000492510.1;ENST00000494751.1;ENST00000374496	1stExon;5'UTR;3'UTR;TSS200;TSS200;1stExon;TSS200;1stExon;TSS200	CUTA;CUTA;CUTA;CUTA;CUTA;CUTA;CUTA;CUTA;CUTA	ENST00000440279.2;ENST00000440279.2;ENST00000479249.1;ENST00000492510.1;ENST00000462802	1stExon;5'UTR;TSS1500;3'UTR;TSS200;TSS200;TSS200;1stExon;TSS200;1stExon;TSS1500;TSS200;	CUTA;CUTA;CUTA;CUTA;CUTA;CUTA;CUTA;CUTA;CUTA;CUTA;CUTA;CUTA;CUTA;CUTA;CUTA	Promoter_Associated	6:33385034-33386783	Island	chr6:33385678-33386262	NM_001014840;NM_001014840;NM_001014433;NM_015921;NM_001014838;NM_001014837;NM_015921;NM	1stExon;5'UTR;1stExon;5'UTR;5'UTR;1stExon;1stExon;1stExon;5'UTR	CUTA;CUTA;CUTA;CUTA;CUTA;CUTA;CUTA;CUTA;CUTA	-1.8137	-0.108686	EB-HF down vs ED-LF	0.721582	-0.362314	-0.0269389	Baseline down vs 30mins	0.0341233	-2.30386	-0.164576	Baseline down vs 3hrs	0.0815996	-1.85116	-0.137638	30mins down vs 3hrs	0.248188	1.1958	0.120806	EB-HF * Baseline up vs ED-LF * Baseline	0.180081	-1.39803	-0.152551	EB-HF * 30mins down vs ED-LF * 30mins	0.00968642	-2.91326	-0.294311	EB-HF * 3hrs down vs ED-LF * 3hrs	0.328668	1.00569	0.10974	EB-HF * Baseline up vs EB-HF * 30mins	0.67584	0.425458	0.0429817	EB-HF * Baseline up vs EB-HF * 3hrs	0.548773	-0.611788	-0.0667578	EB-HF * 30mins down vs EB-HF * 3hrs	0.123724	-1.61958	-0.163617	ED-LF * Baseline down vs ED-LF * 30mins	0.00184227	-3.6836	-0.372135	ED-LF * Baseline down vs ED-LF * 3hrs	0.0546231	-2.06403	-0.208517	ED-LF * 30mins down vs ED-LF * 3hrs	3.28949	0.067145	3.01408	0.123047	4.34836	0.177517	0.347003	1
127828	cg06219592	SNHG3-RCC1	0.09578	0.114839	0.0405798	0.09578	ENST00000486790.1;ENST00000373832.1;ENST00000373831.3;ENST00000486790.1;ENST00000398958	1stExon;5'UTR;5'UTR;5'UTR;5'UTR;5'UTR	RCC1;RCC1;RCC1;RCC1;RCC1;RCC1	ENST00000486790.1;ENST00000430407.1;ENST00000419074.1;ENST00000373832.1;ENST00000373831	1stExon;1stExon;5'UTR;5'UTR;5'UTR;5'UTR;5'UTR;5'UTR;5'UTR;5'UTR;5'UTR	RCC1;RCC1;RCC1;RCC1;RCC1;RCC1;RCC1;RCC1;RCC1;RCC1;RCC1	Promoter_Associated	1:28843845-28845626	Island	chr1:28844653-28845293	NR_030725;NR_030726;NM_001048199;NM_001269;NM_001048194;NM_001048195	Body;Body;5'UTR;5'UTR;5'UTR;5'UTR	SNHG3-RCC1;SNHG3-RCC1;SNHG3-RCC1;RCC1;RCC1;RCC1	-1.7635	-0.860726	EB-HF down vs ED-LF	0.312269	1.04141	0.630666	Baseline up vs 30mins	0.239312	-1.21948	-0.709529	Baseline down vs 3hrs	0.0408609	-2.21305	-1.34019	30mins down vs 3hrs	0.795749	0.26295	0.216363	EB-HF * Baseline up vs ED-LF * Baseline	0.953687	-0.0589405	-0.0523838	EB-HF * 30mins down vs ED-LF * 30mins	0.00390138	-3.33745	-2.74616	EB-HF * 3hrs down vs ED-LF * 3hrs	0.401329	0.860796	0.765039	EB-HF * Baseline up vs EB-HF * 30mins	0.361432	0.937898	0.771731	EB-HF * Baseline up vs EB-HF * 3hrs	0.99408	0.00752935	0.00669177	EB-HF * 30mins up vs EB-HF * 3hrs	0.55437	0.603153	0.496292	ED-LF * Baseline up vs ED-LF * 30mins	0.0164084	-2.6625	-2.19079	ED-LF * Baseline down vs ED-LF * 3hrs	0.00455546	-3.26566	-2.68708	ED-LF * 30mins down vs ED-LF * 3hrs	3.10992	4.21114	2.46469	6.67487	3.89216	10.5407	23.0197	1
107149	cg26316544	WDR51A	0.0979758	0.86693	0.0213003	0.0979758	ENST00000474012.1;ENST00000474012.1;ENST00000296484.2;ENST00000394970.2;ENST00000296484	5'UTR;1stExon;1stExon;1stExon;5'UTR;5'UTR	POC1A;POC1A;POC1A;POC1A;POC1A;POC1A	ENST00000474012.1;ENST00000474012.1;ENST00000296484.2;ENST00000394970.2;ENST00000296484	5'UTR;1stExon;1stExon;1stExon;5'UTR;5'UTR	POC1A;POC1A;POC1A;POC1A;POC1A;POC1A	Promoter_Associated	3:52188070-52189309	Island	chr3:52188271-52189037	NM_015426;NM_001161580;NM_015426;NM_001161581;NM_001161581;NM_001161580	5'UTR;1stExon;1stExon;1stExon;5'UTR;5'UTR	WDR51A;WDR51A;WDR51A;WDR51A;WDR51A;WDR51A	1.75095	0.195609	EB-HF up vs ED-LF	0.856404	-0.183723	-0.0254663	Baseline down vs 30mins	0.602627	-0.530501	-0.070649	Baseline down vs 3hrs	0.748429	-0.325965	-0.0451827	30mins down vs 3hrs	0.510612	-0.672004	-0.126563	EB-HF * Baseline down vs ED-LF * Baseline	0.823714	0.226238	0.0460229	EB-HF * 30mins up vs ED-LF * 30mins	0.00249709	3.54348	0.667368	EB-HF * 3hrs up vs ED-LF * 3hrs	0.589887	-0.549383	-0.111759	EB-HF * Baseline down vs EB-HF * 30mins	0.0237661	-2.48286	-0.467615	EB-HF * Baseline down vs EB-HF * 3hrs	0.098268	-1.7493	-0.355855	EB-HF * 30mins down vs EB-HF * 3hrs	0.750658	0.322968	0.0608267	ED-LF * Baseline up vs ED-LF * 30mins	0.101264	1.73262	0.326317	ED-LF * Baseline up vs ED-LF * 3hrs	0.176673	1.40966	0.26549	ED-LF * 30mins up vs ED-LF * 3hrs	3.06584	0.217495	0.144003	0.0204316	4.8684	0.690742	1.206	1
138681	cg07318284	TRIM2	0.100724	0.402893	0.0786572	0.100724	ENST00000437508.2;ENST00000494872.1	5'UTR;5'UTR	TRIM2;TRIM2	ENST00000441616.1;ENST00000437508.2;ENST00000479711.1;ENST00000494872.1	5'UTR;5'UTR;5'UTR;5'UTR	TRIM2;TRIM2;TRIM2;TRIM2	Promoter_Associated	4:154169904-154171049	Island	chr4:154170368-154170600	NM_015271;NM_001130067	Body;5'UTR	TRIM2;TRIM2	1.7356	0.145394	EB-HF up vs ED-LF	0.185193	1.3809	0.143532	Baseline up vs 30mins	0.578091	0.567051	0.0566273	Baseline up vs 3hrs	0.414697	-0.8361	-0.0869046	30mins down vs 3hrs	0.773902	0.291891	0.041223	EB-HF * Baseline up vs ED-LF * Baseline	0.828501	-0.219987	-0.0335575	EB-HF * 30mins down vs ED-LF * 30mins	0.00748716	3.03424	0.428517	EB-HF * 3hrs up vs ED-LF * 3hrs	0.251919	1.18604	0.180922	EB-HF * Baseline up vs EB-HF * 30mins	0.345545	-0.970208	-0.13702	EB-HF * Baseline down vs EB-HF * 3hrs	0.0525322	-2.08428	-0.317942	EB-HF * 30mins down vs EB-HF * 3hrs	0.462591	0.751566	0.106142	ED-LF * Baseline up vs ED-LF * 30mins	0.094292	1.77214	0.250275	ED-LF * Baseline up vs ED-LF * 3hrs	0.321762	1.02057	0.144133	ED-LF * 30mins up vs ED-LF * 3hrs	3.0123	0.120161	0.959479	0.0765478	2.96389	0.236461	0.678135	1
265934	cg00470924	GABARAPL2	0.103643	0.0546494	0.0454187	0.103643	ENST00000565057.1;ENST00000563744.1;ENST00000568455.1;ENST00000037243.2;ENST00000564489	TSS1500;TSS1500;TSS1500;TSS200;3'UTR	GABARAPL2;GABARAPL2;GABARAPL2;GABARAPL2;RP11-77K12.8	ENST00000565057.1;ENST00000563744.1;ENST00000568455.1;ENST00000037243.2;ENST00000564489	TSS1500;TSS1500;TSS1500;TSS200;3'UTR	GABARAPL2;GABARAPL2;GABARAPL2;GABARAPL2;RP11-77K12.8	Promoter_Associated	16:75599568-75601216	Island	chr16:75600006-75600860	NM_007285	TSS200	GABARAPL2	1.71968	0.100997	EB-HF up vs ED-LF	0.635855	-0.48214	-0.0351334	Baseline down vs 30mins	0.0573746	2.03842	0.142711	Baseline up vs 3hrs	0.0259042	2.44059	0.177845	30mins up vs 3hrs	0.891473	0.138499	0.0137129	EB-HF * Baseline up vs ED-LF * Baseline	0.748301	-0.326138	-0.0348783	EB-HF * 30mins down vs ED-LF * 30mins	0.00447458	3.27396	0.324156	EB-HF * 3hrs up vs ED-LF * 3hrs	0.920465	-0.101342	-0.0108378	EB-HF * Baseline down vs EB-HF * 30mins	0.900935	-0.126352	-0.0125102	EB-HF * Baseline down vs EB-HF * 3hrs	0.987705	-0.0156379	-0.00167237	EB-HF * 30mins down vs EB-HF * 3hrs	0.556271	-0.60023	-0.059429	ED-LF * Baseline down vs ED-LF * 30mins	0.00789971	3.00911	0.297933	ED-LF * Baseline up vs ED-LF * 3hrs	0.00216457	3.60934	0.357362	ED-LF * 30mins up vs ED-LF * 3hrs	2.9573	0.0579811	3.46571	0.135898	3.72901	0.146223	0.333304	1
87103	cg22037654	EP300-AS1	0.10504	0.751874	0.0554745	0.10504	ENST00000420537.1	TSS200	RP1-85F18.5	ENST00000420537.1	TSS200	RP1-85F18.5	Promoter_Associated	22:41592941-41594501	Island	chr22:41593023-41593915	NR_110514	TSS200	EP300-AS1	-1.71219	-0.0895022	EB-HF down vs ED-LF	0.524888	-0.649193	-0.0421057	Baseline down vs 30mins	0.51738	-0.661145	-0.0411986	Baseline down vs 3hrs	0.989004	0.0139856	0.000907083	30mins up vs 3hrs	0.736781	0.341677	0.0301104	EB-HF * Baseline up vs ED-LF * Baseline	0.825065	-0.224474	-0.0213668	EB-HF * 30mins down vs ED-LF * 30mins	0.00589228	-3.14609	-0.27725	EB-HF * 3hrs down vs ED-LF * 3hrs	0.865508	-0.171948	-0.0163671	EB-HF * Baseline down vs EB-HF * 30mins	0.218983	1.27638	0.112482	EB-HF * Baseline up vs EB-HF * 3hrs	0.193574	1.35365	0.128849	EB-HF * 30mins up vs EB-HF * 3hrs	0.451948	-0.769861	-0.0678443	ED-LF * Baseline down vs ED-LF * 30mins	0.0409955	-2.21138	-0.194879	ED-LF * Baseline down vs ED-LF * 3hrs	0.167605	-1.44152	-0.127035	ED-LF * 30mins down vs ED-LF * 3hrs	2.93161	0.0455341	0.290025	0.00900942	3.44463	0.107005	0.264047	1
568590	cg07980405	ZBTB12	0.113922	0.149514	0.0197652	0.113922	ENST00000375527.2;ENST00000469372.1;ENST00000432397.2	TSS1500;5'UTR;5'UTR	ZBTB12;C2;C2	ENST00000375527.2;ENST00000469372.1;ENST00000497706.1;ENST00000432397.2	TSS1500;5'UTR;5'UTR;5'UTR	ZBTB12;C2;C2;C2	Promoter_Associated	6:31869102-31870991	Island	chr6:31868781-31870311	NM_181842	TSS1500	ZBTB12	-1.66654	-0.172775	EB-HF down vs ED-LF	0.056595	-2.04556	-0.263125	Baseline down vs 30mins	0.238184	-1.22254	-0.151088	Baseline down vs 3hrs	0.395897	0.870983	0.112037	30mins up vs 3hrs	0.250918	1.18865	0.207748	EB-HF * Baseline up vs ED-LF * Baseline	0.42632	-0.815042	-0.153864	EB-HF * 30mins down vs ED-LF * 30mins	0.00447486	-3.27393	-0.572208	EB-HF * 3hrs down vs ED-LF * 3hrs	0.668283	-0.436055	-0.0823188	EB-HF * Baseline down vs EB-HF * 30mins	0.189485	1.36683	0.23889	EB-HF * Baseline up vs EB-HF * 3hrs	0.107067	1.70149	0.321208	EB-HF * 30mins up vs EB-HF * 3hrs	0.0211408	-2.53999	-0.443931	ED-LF * Baseline down vs ED-LF * 30mins	0.00656398	-3.09575	-0.541066	ED-LF * Baseline down vs ED-LF * 3hrs	0.585611	-0.555767	-0.0971352	ED-LF * 30mins down vs ED-LF * 3hrs	2.77736	0.16968	2.12956	0.260206	4.98656	0.609296	1.0386	1
150243	cg15045943	STK10	0.116814	0.819825	0.0177901	0.116814							Promoter_Associated	5:171614527-171614799	Island	chr5:171614430-171615939	NM_005990	Body	STK10	-1.65234	-0.127133	EB-HF down vs ED-LF	0.789354	-0.271397	-0.025909	Baseline down vs 30mins	0.714345	0.372197	0.0341379	Baseline up vs 3hrs	0.537715	0.628993	0.0600469	30mins up vs 3hrs	0.221842	1.26814	0.164492	EB-HF * Baseline up vs ED-LF * Baseline	0.398035	-0.866962	-0.121465	EB-HF * 30mins down vs ED-LF * 30mins	0.00449295	-3.27206	-0.424425	EB-HF * 3hrs down vs ED-LF * 3hrs	0.414977	0.835587	0.11707	EB-HF * Baseline up vs EB-HF * 30mins	0.021434	2.53328	0.328596	EB-HF * Baseline up vs EB-HF * 3hrs	0.149463	1.50978	0.211527	EB-HF * 30mins up vs EB-HF * 3hrs	0.210275	-1.30202	-0.168888	ED-LF * Baseline down vs ED-LF * 30mins	0.0609315	-2.00692	-0.26032	ED-LF * Baseline down vs ED-LF * 3hrs	0.490422	-0.704893	-0.0914328	ED-LF * 30mins down vs ED-LF * 3hrs	2.73021	0.0918722	0.201004	0.0135277	5.15464	0.346909	0.572053	1
688649	cg00169167	TNFSF9	0.11917	0.357889	0.0738622	0.11917							Promoter_Associated	19:6530284-6531899	Island	chr19:6530826-6531552	NM_003811	Body	TNFSF9	-1.64099	-0.219217	EB-HF down vs ED-LF	0.202409	-1.32592	-0.219772	Baseline down vs 30mins	0.949524	-0.0642458	-0.010231	Baseline down vs 3hrs	0.223221	1.26419	0.209541	30mins up vs 3hrs	0.710925	-0.376882	-0.0848779	EB-HF * Baseline down vs ED-LF * Baseline	0.68835	0.408023	0.0992539	EB-HF * 30mins up vs ED-LF * 30mins	0.00833427	-2.98399	-0.672028	EB-HF * 3hrs down vs ED-LF * 3hrs	0.217074	-1.28193	-0.311838	EB-HF * Baseline down vs EB-HF * 30mins	0.225353	1.25812	0.283344	EB-HF * Baseline up vs EB-HF * 3hrs	0.0255828	2.44673	0.595182	EB-HF * 30mins up vs EB-HF * 3hrs	0.578092	-0.567049	-0.127706	ED-LF * Baseline down vs ED-LF * 30mins	0.195038	-1.34898	-0.303806	ED-LF * Baseline down vs ED-LF * 3hrs	0.445009	-0.781933	-0.1761	ED-LF * 30mins down vs ED-LF * 3hrs	2.69283	0.273161	1.09222	0.22159	3.04904	0.618589	1.72448	1
85452	cg05886952	RABAC1	0.120287	0.132315	0.0804369	0.120287	ENST00000222008.5	TSS200	RABAC1	ENST00000222008.5	TSS200	RABAC1	Promoter_Associated	19:42461245-42464153	Island	chr19:42462945-42463695	NM_006423	TSS200	RABAC1	1.63567	0.0824486	EB-HF up vs ED-LF	0.303563	1.06093	0.0663528	Baseline up vs 30mins	0.279377	-1.11738	-0.0671415	Baseline down vs 3hrs	0.0476615	-2.13447	-0.133494	30mins down vs 3hrs	0.991646	-0.010625	-0.000902891	EB-HF * Baseline down vs ED-LF * Baseline	0.961553	-0.0489205	-0.00449026	EB-HF * 30mins down vs ED-LF * 30mins	0.00851042	2.97417	0.252739	EB-HF * 3hrs up vs ED-LF * 3hrs	0.467954	0.742443	0.0681465	EB-HF * Baseline up vs EB-HF * 30mins	0.035608	-2.2825	-0.193962	EB-HF * Baseline down vs EB-HF * 3hrs	0.0109434	-2.85563	-0.262109	EB-HF * 30mins down vs EB-HF * 3hrs	0.457831	0.759715	0.0645591	ED-LF * Baseline up vs ED-LF * 30mins	0.492002	0.702292	0.0596794	ED-LF * Baseline up vs ED-LF * 3hrs	0.954878	-0.0574232	-0.00487971	ED-LF * 30mins down vs ED-LF * 3hrs	2.67543	0.0386399	2.28348	0.0659585	2.93376	0.0847417	0.245523	1
729246	cg04953385	SEC13	0.123847	0.345403	0.0187041	0.123847	ENST00000397109.3;ENST00000397117.1;ENST00000337354.4;ENST00000383801.2;ENST00000397117	5'UTR;5'UTR;5'UTR;5'UTR;1stExon	SEC13;SEC13;SEC13;SEC13;SEC13	ENST00000397102.1;ENST00000397101.1;ENST00000397099.1;ENST00000397109.3;ENST00000397117	3'UTR;3'UTR;3'UTR;5'UTR;5'UTR;5'UTR;5'UTR;5'UTR;5'UTR;5'UTR;5'UTR;1stExon;1stExon;1stEx	SEC13;SEC13;SEC13;SEC13;SEC13;SEC13;SEC13;SEC13;SEC13;SEC13;SEC13;SEC13;SEC13;SEC13;SEC	Promoter_Associated	3:10362180-10363177	Island	chr3:10362506-10362941	NR_024273;NM_183352;NR_024272;NM_001136232	Body;Body;Body;5'UTR	SEC13;SEC13;SEC13;SEC13	1.61901	0.121317	EB-HF up vs ED-LF	0.487786	-0.709245	-0.0659408	Baseline down vs 30mins	0.15072	-1.50483	-0.13442	Baseline down vs 3hrs	0.47144	-0.736549	-0.0684793	30mins down vs 3hrs	0.501495	0.68676	0.0867555	EB-HF * Baseline up vs ED-LF * Baseline	0.273875	-1.13072	-0.154283	EB-HF * 30mins down vs ED-LF * 30mins	0.00329467	3.41559	0.431478	EB-HF * 3hrs up vs ED-LF * 3hrs	0.69414	0.399997	0.0545786	EB-HF * Baseline up vs EB-HF * 30mins	0.0265486	-2.42849	-0.306781	EB-HF * Baseline down vs EB-HF * 3hrs	0.0168987	-2.64834	-0.36136	EB-HF * 30mins down vs EB-HF * 3hrs	0.158219	-1.47603	-0.18646	ED-LF * Baseline down vs ED-LF * 30mins	0.767558	0.300341	0.0379409	ED-LF * Baseline up vs ED-LF * 3hrs	0.0935713	1.77637	0.224401	ED-LF * 30mins up vs ED-LF * 3hrs	2.62118	0.0836586	1.13238	0.0722828	5.07439	0.323913	0.542579	1
322558	cg25676786	TYK2	0.129052	0.297989	0.0474149	0.129052	ENST00000529370.1;ENST00000524462.1;ENST00000543792.1;ENST00000525621.1	TSS200;TSS200;TSS200;TSS200	TYK2;TYK2;TYK2;TYK2	ENST00000530829.1;ENST00000529370.1;ENST00000524462.1;ENST00000531836.1;ENST00000543792	TSS200;TSS200;TSS200;TSS200;TSS200;TSS200	TYK2;TYK2;TYK2;TYK2;TYK2;TYK2	Promoter_Associated	19:10490482-10491977	Island	chr19:10491019-10491720	NM_003331	TSS200	TYK2	1.59536	0.155332	EB-HF up vs ED-LF	0.313449	-1.0388	-0.125493	Baseline down vs 30mins	0.132194	-1.58148	-0.183557	Baseline down vs 3hrs	0.636901	-0.480638	-0.0580639	30mins down vs 3hrs	0.593075	0.544639	0.0893985	EB-HF * Baseline up vs ED-LF * Baseline	0.471493	-0.736458	-0.13057	EB-HF * 30mins down vs ED-LF * 30mins	0.00664833	3.08979	0.507167	EB-HF * 3hrs up vs ED-LF * 3hrs	0.931317	-0.087474	-0.0155087	EB-HF * Baseline down vs EB-HF * 30mins	0.0286515	-2.39085	-0.392441	EB-HF * Baseline down vs EB-HF * 3hrs	0.048451	-2.12603	-0.376932	EB-HF * 30mins down vs EB-HF * 3hrs	0.169546	-1.43459	-0.235477	ED-LF * Baseline down vs ED-LF * 30mins	0.879189	0.154302	0.0253276	ED-LF * Baseline up vs ED-LF * 3hrs	0.130509	1.58889	0.260805	ED-LF * 30mins up vs ED-LF * 3hrs	2.54518	0.137149	1.30116	0.140228	3.66728	0.395228	0.916056	1
89075	cg17407507	SPEN	0.138385	0.00729445	0.0129334	0.138385	ENST00000375759.3;ENST00000317122.1	TSS200;3'UTR	SPEN;RP11-169K16.9	ENST00000375759.3;ENST00000317122.1	TSS200;3'UTR	SPEN;RP11-169K16.9	Promoter_Associated	1:16173682-16176432	Island	chr1:16173889-16175396	NM_015001;NR_024279	TSS200;Body	SPEN;FLJ37453	1.55492	0.111786	EB-HF up vs ED-LF	0.547352	0.613989	0.0547681	Baseline up vs 30mins	0.010808	-2.86151	-0.245235	Baseline down vs 3hrs	0.00368982	-3.36324	-0.300003	30mins down vs 3hrs	0.820862	0.229967	0.027872	EB-HF * Baseline up vs ED-LF * Baseline	0.321425	-1.0213	-0.1337	EB-HF * 30mins down vs ED-LF * 30mins	0.0020245	3.64016	0.441186	EB-HF * 3hrs up vs ED-LF * 3hrs	0.314956	1.03547	0.135554	EB-HF * Baseline up vs EB-HF * 30mins	0.00167117	-3.72849	-0.451892	EB-HF * Baseline down vs EB-HF * 3hrs	0.000324388	-4.48738	-0.587446	EB-HF * 30mins down vs EB-HF * 3hrs	0.83258	-0.214668	-0.0260177	ED-LF * Baseline down vs ED-LF * 30mins	0.754134	-0.3183	-0.0385779	ED-LF * Baseline down vs ED-LF * 3hrs	0.918674	-0.103633	-0.0125602	ED-LF * 30mins down vs ED-LF * 3hrs	2.41776	0.0710307	6.66462	0.391596	5.67655	0.33354	0.499438	1
115594	cg26673609	ATXN3	0.144722	0.470197	0.0133634	0.144722	ENST00000554491.1;ENST00000502250.1	3'UTR;5'UTR	ATXN3;ATXN3	ENST00000554491.1;ENST00000557311.1;ENST00000502250.1;ENST00000511362.1;ENST00000507965	3'UTR;5'UTR;5'UTR;3'UTR;3'UTR;3'UTR;3'UTR;5'UTR;3'UTR	ATXN3;ATXN3;ATXN3;ATXN3;ATXN3;ATXN3;ATXN3;ATXN3;ATXN3	Promoter_Associated	14:92571962-92573974	Island	chr14:92572554-92573103	NR_028466;NM_001164774;NR_028456;NM_001164775;NR_028463;NR_028468;NM_030660;NM_00116478	Body;Body;Body;5'UTR;Body;Body;Body;Body;Body;Body;5'UTR;Body;Body;Body;Body;Body;Body;	ATXN3;ATXN3;ATXN3;ATXN3;ATXN3;ATXN3;ATXN3;ATXN3;ATXN3;ATXN3;ATXN3;ATXN3;ATXN3;ATXN3;ATX	1.52874	0.0647475	EB-HF up vs ED-LF	0.692508	0.402257	0.0211387	Baseline up vs 30mins	0.406826	-0.850576	-0.0429445	Baseline down vs 3hrs	0.239318	-1.21946	-0.0640832	30mins down vs 3hrs	0.585977	0.555219	0.0396436	EB-HF * Baseline up vs ED-LF * Baseline	0.228734	-1.2486	-0.0962954	EB-HF * 30mins down vs ED-LF * 30mins	0.00266294	3.51384	0.250894	EB-HF * 3hrs up vs ED-LF * 3hrs	0.263905	1.15541	0.0891082	EB-HF * Baseline up vs EB-HF * 30mins	0.0528904	-2.08076	-0.14857	EB-HF * Baseline down vs EB-HF * 3hrs	0.00676289	-3.08182	-0.237678	EB-HF * 30mins down vs EB-HF * 3hrs	0.520682	-0.655877	-0.0468308	ED-LF * Baseline down vs ED-LF * 30mins	0.392257	0.877861	0.0626808	ED-LF * Baseline up vs ED-LF * 3hrs	0.143494	1.53374	0.109512	ED-LF * 30mins up vs ED-LF * 3hrs	2.33705	0.0238296	0.789112	0.0160923	5.62211	0.114651	0.173339	1
85443	cg09469663	CLK3	0.155594	0.0725226	0.0497607	0.155594	ENST00000352989.5;ENST00000565737.1;ENST00000345005.4;ENST00000395066.3	TSS200;TSS1500;5'UTR;1stExon	CLK3;CTD-3154N5.1;CLK3;CLK3	ENST00000568488.1;ENST00000568605.1;ENST00000348245.3;ENST00000566126.1;ENST00000570296	TSS200;TSS200;TSS200;TSS200;TSS200;1stExon;5'UTR;TSS1500;1stExon;1stExon;1stExon;5'UTR;	CLK3;CLK3;CLK3;CLK3;CLK3;CLK3;CLK3;CTD-3154N5.1;CLK3;CLK3;CLK3;CLK3;CLK3;CLK3;CLK3	Promoter_Associated	15:74907752-74908313	Island	chr15:74906938-74908538	NM_003992;NM_001130028	5'UTR;1stExon	CLK3;CLK3	1.48598	0.123843	EB-HF up vs ED-LF	0.104145	-1.71698	-0.177545	Baseline down vs 30mins	0.0284869	-2.3937	-0.237812	Baseline down vs 3hrs	0.567667	-0.582817	-0.0602666	30mins down vs 3hrs	0.8206	0.23031	0.0323586	EB-HF * Baseline up vs ED-LF * Baseline	0.553912	-0.603858	-0.0916402	EB-HF * 30mins down vs ED-LF * 30mins	0.00699196	3.06625	0.43081	EB-HF * 3hrs up vs ED-LF * 3hrs	0.456862	-0.761381	-0.115546	EB-HF * Baseline down vs EB-HF * 30mins	0.0063588	-3.11057	-0.437037	EB-HF * Baseline down vs EB-HF * 3hrs	0.0491693	-2.11845	-0.321492	EB-HF * 30mins down vs EB-HF * 3hrs	0.106411	-1.70494	-0.239544	ED-LF * Baseline down vs ED-LF * 30mins	0.786908	-0.274633	-0.038586	ED-LF * Baseline down vs ED-LF * 3hrs	0.170753	1.4303	0.200958	ED-LF * 30mins up vs ED-LF * 3hrs	2.20813	0.0871789	3.07393	0.242722	3.59836	0.284132	0.671173	1
738493	cg24345138	KLHL25	0.156001	0.247143	0.0372289	0.156001	ENST00000559131.1;ENST00000536947.1;ENST00000538153.1;ENST00000337975.5	3'UTR;5'UTR;5'UTR;5'UTR	KLHL25;KLHL25;KLHL25;KLHL25	ENST00000559131.1;ENST00000536947.1;ENST00000538153.1;ENST00000337975.5	3'UTR;5'UTR;5'UTR;5'UTR	KLHL25;KLHL25;KLHL25;KLHL25	Promoter_Associated	15:86337087-86338889	Island	chr15:86337418-86338429	NM_022480	5'UTR	KLHL25	-1.48443	-0.0756163	EB-HF down vs ED-LF	0.194998	-1.34911	-0.0852687	Baseline down vs 30mins	0.12445	-1.61623	-0.0981441	Baseline down vs 3hrs	0.840997	-0.203713	-0.0128754	30mins down vs 3hrs	0.290257	1.09156	0.0937396	EB-HF * Baseline up vs ED-LF * Baseline	0.459864	-0.756228	-0.070146	EB-HF * 30mins down vs ED-LF * 30mins	0.00962426	-2.91629	-0.250443	EB-HF * 3hrs down vs ED-LF * 3hrs	0.971815	-0.035856	-0.00332592	EB-HF * Baseline down vs EB-HF * 30mins	0.401177	0.861079	0.0739469	EB-HF * Baseline up vs EB-HF * 3hrs	0.416362	0.833061	0.0772728	EB-HF * 30mins up vs EB-HF * 3hrs	0.0682364	-1.94711	-0.167212	ED-LF * Baseline down vs ED-LF * 30mins	0.00588365	-3.14677	-0.270235	ED-LF * Baseline down vs ED-LF * 3hrs	0.246723	-1.19967	-0.103024	ED-LF * 30mins down vs ED-LF * 3hrs	2.20352	0.0325013	1.51929	0.044818	4.01845	0.118542	0.250745	1
746590	cg03259733	C22orf39	0.159855	0.000519802	0.0105826	0.159855	ENST00000542103.1;ENST00000399562.3;ENST00000546308.1;ENST00000399568.1;ENST00000541063	1stExon;5'UTR;TSS200;TSS200;TSS200	C22orf39;C22orf39;HIRA;C22orf39;HIRA	ENST00000452818.1;ENST00000542103.1;ENST00000399562.3;ENST00000546308.1;ENST00000399568	TSS1500;1stExon;5'UTR;TSS200;TSS200;TSS200	HIRA;C22orf39;C22orf39;HIRA;C22orf39;HIRA	Promoter_Associated	22:19434454-19436133	Island	chr22:19434797-19435556	NM_173793;NM_001166242	1stExon;1stExon	C22orf39;C22orf39	1.46989	0.060985	EB-HF up vs ED-LF	0.000129186	4.92148	0.253349	Baseline up vs 30mins	0.0146408	2.71716	0.134387	Baseline up vs 3hrs	0.033645	-2.31092	-0.118962	30mins down vs 3hrs	0.124171	-1.61751	-0.113137	EB-HF * Baseline down vs ED-LF * Baseline	0.392772	0.876885	0.0662482	EB-HF * 30mins up vs ED-LF * 30mins	0.00435927	3.28606	0.229844	EB-HF * 3hrs up vs ED-LF * 3hrs	0.0447978	2.16622	0.163656	EB-HF * Baseline up vs EB-HF * 30mins	0.602648	-0.530469	-0.0371038	EB-HF * Baseline down vs EB-HF * 3hrs	0.0165858	-2.65734	-0.20076	EB-HF * 30mins down vs EB-HF * 3hrs	0.000133895	4.90444	0.343042	ED-LF * Baseline up vs ED-LF * 30mins	0.000414433	4.37311	0.305878	ED-LF * Baseline up vs ED-LF * 3hrs	0.602063	-0.531332	-0.0371641	ED-LF * 30mins down vs ED-LF * 3hrs	2.16059	0.0211406	12.1914	0.238578	6.01509	0.117711	0.166339	1
100318	cg00728999	EZH1	0.160191	0.0534195	0.0132896	0.160191	ENST00000428826.1	TSS200	EZH1	ENST00000264646.5	TSS200	EZH1	Promoter_Associated	17:40896052-40897643	Island	chr17:40896658-40897234	NM_001991	TSS200	EZH1	-1.46864	-0.0762963	EB-HF down vs ED-LF	0.0393796	2.23176	0.143853	Baseline up vs 30mins	0.86482	-0.172838	-0.0107036	Baseline down vs 3hrs	0.028251	-2.39782	-0.154557	30mins down vs 3hrs	0.35312	0.954678	0.0836111	EB-HF * Baseline up vs ED-LF * Baseline	0.998931	0.00135973	0.000128627	EB-HF * 30mins up vs ED-LF * 30mins	0.00235946	-3.56962	-0.312629	EB-HF * 3hrs down vs ED-LF * 3hrs	0.0663551	1.96194	0.185595	EB-HF * Baseline up vs EB-HF * 30mins	0.0471571	2.13993	0.187416	EB-HF * Baseline up vs EB-HF * 3hrs	0.984862	0.0192554	0.00182152	EB-HF * 30mins up vs EB-HF * 3hrs	0.259743	1.16592	0.102112	ED-LF * Baseline up vs ED-LF * 30mins	0.0290295	-2.38436	-0.208823	ED-LF * Baseline down vs ED-LF * 3hrs	0.00246052	-3.55029	-0.310936	ED-LF * 30mins down vs ED-LF * 3hrs	2.15691	0.0330885	3.49779	0.107317	5.63131	0.172776	0.260791	1
490368	cg12290764	POLE4	0.160722	0.838025	0.00330842	0.160722	ENST00000459636.1;ENST00000483063.1	TSS1500;TSS200	POLE4;POLE4	ENST00000485527.1;ENST00000459636.1;ENST00000233699.4;ENST00000465242.1;ENST00000473023	TSS1500;TSS1500;TSS1500;TSS1500;TSS1500;TSS200	POLE4;POLE4;POLE4;POLE4;POLE4;POLE4	Promoter_Associated	2:75185168-75186839	Island	chr2:75185567-75186177	NM_019896	TSS1500	POLE4	1.46667	0.0804089	EB-HF up vs ED-LF	0.634881	-0.483542	-0.0328922	Baseline down vs 30mins	0.596027	-0.540257	-0.0353084	Baseline down vs 3hrs	0.972078	-0.0355209	-0.00241625	30mins down vs 3hrs	0.150025	1.50756	0.139337	EB-HF * Baseline up vs ED-LF * Baseline	0.0411046	-2.21003	-0.22063	EB-HF * 30mins down vs ED-LF * 30mins	0.00280721	3.4895	0.32252	EB-HF * 3hrs up vs ED-LF * 3hrs	0.158917	1.4734	0.147092	EB-HF * Baseline up vs EB-HF * 30mins	0.187596	-1.37299	-0.1269	EB-HF * Baseline down vs EB-HF * 3hrs	0.0138251	-2.74455	-0.273991	EB-HF * 30mins down vs EB-HF * 3hrs	0.0341672	-2.30321	-0.212876	ED-LF * Baseline down vs ED-LF * 30mins	0.550608	0.608952	0.0562828	ED-LF * Baseline up vs ED-LF * 3hrs	0.00970895	2.91216	0.269159	ED-LF * 30mins up vs ED-LF * 3hrs	2.15111	0.0367517	0.178556	0.00610128	8.14287	0.278242	0.290445	1
580138	cg05432469	FAM71E1	0.163051	0.187572	0.00712916	0.163051	ENST00000270620.4;ENST00000334976.5;ENST00000376920.3	1stExon;TSS200;TSS200	FAM71E1;C19orf63;C19orf63	ENST00000270620.4;ENST00000334976.5;ENST00000376920.3	1stExon;TSS200;TSS200	FAM71E1;C19orf63;C19orf63	Promoter_Associated	19:50978929-50980300	Island	chr19:50979429-50980208	NM_138411;NM_175063;NM_206538	1stExon;TSS200;TSS200	FAM71E1;C19orf63;C19orf63	1.45806	0.107331	EB-HF up vs ED-LF	0.0826974	1.84391	0.168414	Baseline up vs 30mins	0.189827	1.36571	0.119844	Baseline up vs 3hrs	0.601762	-0.531776	-0.0485698	30mins down vs 3hrs	0.719905	0.364602	0.0452471	EB-HF * Baseline up vs ED-LF * Baseline	0.177313	-1.40746	-0.18866	EB-HF * 30mins down vs ED-LF * 30mins	0.00159402	3.75026	0.465407	EB-HF * 3hrs up vs ED-LF * 3hrs	0.0481789	2.12892	0.285368	EB-HF * Baseline up vs EB-HF * 30mins	0.477045	-0.727124	-0.0902361	EB-HF * Baseline down vs EB-HF * 3hrs	0.0122509	-2.80211	-0.375604	EB-HF * 30mins down vs EB-HF * 3hrs	0.683571	0.414668	0.0514603	ED-LF * Baseline up vs ED-LF * 30mins	0.0165444	2.65854	0.329924	ED-LF * Baseline up vs ED-LF * 3hrs	0.0384472	2.24387	0.278464	ED-LF * 30mins up vs ED-LF * 3hrs	2.12594	0.0654823	1.84972	0.113949	6.70557	0.413085	0.523628	1
396355	cg20367082	MPRIP	0.165704	0.0874051	0.0477863	0.165704	ENST00000395806.1;ENST00000444976.1;ENST00000395807.1;ENST00000341712.4	TSS1500;TSS1500;TSS1500;TSS1500	MPRIP;MPRIP;MPRIP;MPRIP	ENST00000395806.1;ENST00000444976.1;ENST00000395807.1;ENST00000341712.4	TSS1500;TSS1500;TSS1500;TSS1500	MPRIP;MPRIP;MPRIP;MPRIP	Promoter_Associated	17:16944902-16946548	Island	chr17:16945384-16946317	NM_015134;NM_201274	TSS1500;TSS1500	MPRIP;MPRIP	1.44838	0.124939	EB-HF up vs ED-LF	0.868503	-0.168081	-0.0179895	Baseline down vs 30mins	0.0454026	-2.15936	-0.222046	Baseline down vs 3hrs	0.0736244	-1.90656	-0.204057	30mins down vs 3hrs	0.688834	-0.407351	-0.0592382	EB-HF * Baseline down vs ED-LF * Baseline	0.930555	-0.0884465	-0.0138927	EB-HF * 30mins down vs ED-LF * 30mins	0.00678487	3.0803	0.447947	EB-HF * 3hrs up vs ED-LF * 3hrs	0.798843	-0.258871	-0.0406622	EB-HF * Baseline down vs EB-HF * 30mins	0.00450596	-3.27072	-0.475639	EB-HF * Baseline down vs EB-HF * 3hrs	0.0131276	-2.76923	-0.434977	EB-HF * 30mins down vs EB-HF * 3hrs	0.974684	0.0322043	0.00468326	ED-LF * Baseline up vs ED-LF * 30mins	0.830847	0.216927	0.0315462	ED-LF * Baseline up vs ED-LF * 3hrs	0.855632	0.184723	0.026863	ED-LF * 30mins up vs ED-LF * 3hrs	2.09781	0.0887286	2.82254	0.238763	3.65612	0.309277	0.719028	1
293217	cg27547043	STRADB	0.165813	0.167314	0.027424	0.165813	ENST00000392249.2;ENST00000332624.3;ENST00000542292.1;ENST00000451703.1;ENST00000194530	TSS1500;1stExon;1stExon;TSS200;TSS200;TSS200;TSS200;5'UTR;5'UTR	STRADB;TRAK2;TRAK2;TRAK2;STRADB;TRAK2;STRADB;TRAK2;TRAK2	ENST00000392249.2;ENST00000332624.3;ENST00000542292.1;ENST00000451703.1;ENST00000194530	TSS1500;1stExon;1stExon;TSS200;TSS200;TSS200;TSS200;5'UTR;5'UTR	STRADB;TRAK2;TRAK2;TRAK2;STRADB;TRAK2;STRADB;TRAK2;TRAK2	Promoter_Associated	2:202315442-202317236	Island	chr2:202315853-202317008	NM_018571;NM_015049;NM_015049	TSS200;5'UTR;1stExon	STRADB;TRAK2;TRAK2	-1.44799	-0.131766	EB-HF down vs ED-LF	0.0665928	1.96004	0.221305	Baseline up vs 30mins	0.54611	0.615915	0.0668136	Baseline up vs 3hrs	0.189035	-1.36829	-0.154491	30mins down vs 3hrs	0.405848	-0.852387	-0.130766	EB-HF * Baseline down vs ED-LF * Baseline	0.232431	1.2383	0.205192	EB-HF * 30mins up vs ED-LF * 30mins	0.00705814	-3.06185	-0.469723	EB-HF * 3hrs down vs ED-LF * 3hrs	0.751518	0.321813	0.0533256	EB-HF * Baseline up vs EB-HF * 30mins	0.141907	1.54025	0.236292	EB-HF * Baseline up vs EB-HF * 3hrs	0.2849	1.10418	0.182967	EB-HF * 30mins up vs EB-HF * 3hrs	0.0212488	2.53751	0.389283	ED-LF * Baseline up vs ED-LF * 30mins	0.512347	-0.669212	-0.102665	ED-LF * Baseline down vs ED-LF * 3hrs	0.00517223	-3.20672	-0.491948	ED-LF * 30mins down vs ED-LF * 3hrs	2.09667	0.0986908	1.98982	0.187323	4.47682	0.421451	0.800196	1
124780	cg24514954	C1orf128	0.166599	0.55102	0.031189	0.166599	ENST00000246151.4;ENST00000427796.1	TSS1500;3'UTR	PITHD1;RP5-886K2.3	ENST00000246151.4;ENST00000415372.1;ENST00000427796.1	TSS1500;TSS1500;3'UTR	PITHD1;PITHD1;RP5-886K2.3	Promoter_Associated	1:24104305-24105438	Island	chr1:24104502-24105263	NM_020362	TSS1500	C1orf128	-1.44514	-0.170506	EB-HF down vs ED-LF	0.288927	1.09468	0.160251	Baseline up vs 30mins	0.724419	0.35845	0.0504153	Baseline up vs 3hrs	0.46334	-0.750288	-0.109836	30mins down vs 3hrs	0.465608	0.746427	0.148469	EB-HF * Baseline up vs ED-LF * Baseline	0.91898	-0.10324	-0.0221806	EB-HF * 30mins down vs ED-LF * 30mins	0.00517391	-3.20657	-0.637807	EB-HF * 3hrs down vs ED-LF * 3hrs	0.268863	1.14304	0.245576	EB-HF * Baseline up vs EB-HF * 30mins	0.0395198	2.22996	0.443554	EB-HF * Baseline up vs EB-HF * 3hrs	0.369684	0.921498	0.197978	EB-HF * 30mins up vs EB-HF * 3hrs	0.711065	0.37669	0.074926	ED-LF * Baseline up vs ED-LF * 30mins	0.103021	-1.72304	-0.342723	ED-LF * Baseline down vs ED-LF * 3hrs	0.050987	-2.09972	-0.417649	ED-LF * 30mins down vs ED-LF * 3hrs	2.08844	0.165254	0.617375	0.0977029	4.28189	0.677632	1.34517	1
526316	cg15765896	SPRYD3	0.170364	0.177663	0.0162739	0.170364				ENST00000550564.1	3'UTR	SPRYD3	Promoter_Associated	12:53472361-53473969	Island	chr12:53472814-53473491	NM_032840	Body	SPRYD3	1.43168	0.0994501	EB-HF up vs ED-LF	0.350232	-0.960572	-0.0827893	Baseline down vs 30mins	0.0669231	-1.95742	-0.162087	Baseline down vs 3hrs	0.370415	-0.920057	-0.0792974	30mins down vs 3hrs	0.773172	-0.292863	-0.0342959	EB-HF * Baseline down vs ED-LF * Baseline	0.524919	-0.649144	-0.0821093	EB-HF * 30mins down vs ED-LF * 30mins	0.00250669	3.54172	0.414755	EB-HF * 3hrs up vs ED-LF * 3hrs	0.64747	-0.465517	-0.0588826	EB-HF * Baseline down vs EB-HF * 30mins	0.00421738	-3.30139	-0.386612	EB-HF * Baseline down vs EB-HF * 3hrs	0.0190316	-2.59098	-0.32773	EB-HF * 30mins down vs EB-HF * 3hrs	0.374977	-0.911108	-0.106696	ED-LF * Baseline down vs ED-LF * 30mins	0.600808	0.533184	0.062439	ED-LF * Baseline up vs ED-LF * 3hrs	0.166835	1.44429	0.169135	ED-LF * 30mins up vs ED-LF * 3hrs	2.04972	0.0562186	1.91601	0.105103	5.2985	0.290649	0.466268	1
49495	cg16933664	LOC100130987	0.17619	0.6627	0.0337073	0.17619							Promoter_Associated	11:67084599-67086007	Island	chr11:67084688-67085813	NR_024469	Body	LOC100130987	1.41132	0.0772742	EB-HF up vs ED-LF	0.581822	0.561443	0.0381417	Baseline up vs 30mins	0.717763	-0.367525	-0.0239884	Baseline down vs 3hrs	0.373218	-0.91455	-0.0621301	30mins down vs 3hrs	0.611093	0.518061	0.04782	EB-HF * Baseline up vs ED-LF * Baseline	0.325558	-1.01236	-0.100934	EB-HF * 30mins down vs ED-LF * 30mins	0.00668994	3.08688	0.284937	EB-HF * 3hrs up vs ED-LF * 3hrs	0.274761	1.12856	0.112519	EB-HF * Baseline up vs EB-HF * 30mins	0.140929	-1.54429	-0.142547	EB-HF * Baseline down vs EB-HF * 3hrs	0.0203594	-2.55829	-0.255066	EB-HF * 30mins down vs EB-HF * 3hrs	0.699525	-0.392558	-0.0362353	ED-LF * Baseline down vs ED-LF * 30mins	0.319944	1.02453	0.09457	ED-LF * Baseline up vs ED-LF * 3hrs	0.174524	1.41709	0.130805	ED-LF * 30mins up vs ED-LF * 3hrs	1.99183	0.0339421	0.421552	0.0143671	4.16566	0.141972	0.289692	1
101414	cg22967612	ZNF335	0.178812	0.472741	0.0236092	0.178812	ENST00000322927.2;ENST00000426788.1	TSS1500;TSS1500	ZNF335;ZNF335	ENST00000322927.2;ENST00000243961.5	TSS1500;TSS1500	ZNF335;ZNF335	Promoter_Associated	20:44599469-44601449	Island	chr20:44599805-44601207	NM_022095	TSS1500	ZNF335	1.40234	0.0925867	EB-HF up vs ED-LF	0.227871	1.25102	0.102482	Baseline up vs 30mins	0.534757	0.633627	0.0498695	Baseline up vs 3hrs	0.529277	-0.64225	-0.0526123	30mins down vs 3hrs	0.441688	0.787752	0.0876812	EB-HF * Baseline up vs ED-LF * Baseline	0.212265	-1.29609	-0.155821	EB-HF * 30mins down vs ED-LF * 30mins	0.00639862	3.10766	0.3459	EB-HF * 3hrs up vs ED-LF * 3hrs	0.0795196	1.86513	0.224233	EB-HF * Baseline up vs EB-HF * 30mins	0.486175	-0.711913	-0.0792398	EB-HF * Baseline down vs EB-HF * 3hrs	0.021836	-2.52423	-0.303473	EB-HF * 30mins down vs EB-HF * 3hrs	0.864602	-0.17312	-0.0192692	ED-LF * Baseline down vs ED-LF * 30mins	0.126248	1.608	0.178979	ED-LF * Baseline up vs ED-LF * 3hrs	0.092768	1.78112	0.198248	ED-LF * 30mins up vs ED-LF * 3hrs	1.96655	0.0487268	0.783218	0.0388129	4.70751	0.233284	0.421224	1
73949	cg20888732	KANK1	0.182755	0.626318	0.0213889	0.182755	ENST00000382303.1	TSS200	KANK1	ENST00000467541.1;ENST00000475690.1;ENST00000382303.1	TSS1500;TSS1500;TSS200	KANK1;KANK1;KANK1	Promoter_Associated	9:469777-471000	Island	chr9:470108-470324	NM_001256876	TSS200	KANK1	1.38902	0.0851316	EB-HF up vs ED-LF	0.689756	0.406071	0.0308795	Baseline up vs 30mins	0.56427	-0.587988	-0.0429592	Baseline down vs 3hrs	0.345166	-0.970992	-0.0738387	30mins down vs 3hrs	0.801142	-0.255843	-0.0264348	EB-HF * Baseline down vs ED-LF * Baseline	0.54044	-0.624736	-0.0697223	EB-HF * 30mins down vs ED-LF * 30mins	0.00339001	3.40242	0.351552	EB-HF * 3hrs up vs ED-LF * 3hrs	0.643889	0.470626	0.0525233	EB-HF * Baseline up vs EB-HF * 30mins	0.0383688	-2.2449	-0.231953	EB-HF * Baseline down vs EB-HF * 3hrs	0.0207525	-2.549	-0.284476	EB-HF * 30mins down vs EB-HF * 3hrs	0.92982	0.089386	0.00923574	ED-LF * Baseline up vs ED-LF * 30mins	0.1756	1.41336	0.146034	ED-LF * Baseline up vs ED-LF * 3hrs	0.20304	1.32397	0.136799	ED-LF * 30mins up vs ED-LF * 3hrs	1.92938	0.0411957	0.481014	0.020541	4.86187	0.207619	0.362981	1
1305	cg22218911	INTS3	0.186712	0.140404	0.0192464	0.186712	ENST00000456435.1;ENST00000435409.2	TSS200;TSS200	INTS3;INTS3	ENST00000481797.1;ENST00000318967.2;ENST00000435409.2	TSS1500;TSS200;TSS200	INTS3;INTS3;INTS3	Promoter_Associated	1:153699954-153701079	Island	chr1:153700216-153700607	NM_023015	TSS200	INTS3	1.37589	0.0951898	EB-HF up vs ED-LF	0.573798	0.573527	0.0492319	Baseline up vs 30mins	0.152525	-1.49779	-0.123527	Baseline down vs 3hrs	0.0602801	-2.01256	-0.172759	30mins down vs 3hrs	0.603115	-0.52978	-0.0617905	EB-HF * Baseline down vs ED-LF * Baseline	0.676727	-0.424217	-0.0534426	EB-HF * 30mins down vs ED-LF * 30mins	0.0031495	3.4364	0.400803	EB-HF * 3hrs up vs ED-LF * 3hrs	0.724999	0.357661	0.0450579	EB-HF * Baseline up vs EB-HF * 30mins	0.00736104	-3.04219	-0.354824	EB-HF * Baseline down vs EB-HF * 3hrs	0.00554716	-3.17418	-0.399882	EB-HF * 30mins down vs EB-HF * 3hrs	0.652829	0.457891	0.0534058	ED-LF * Baseline up vs ED-LF * 30mins	0.36842	0.923993	0.107769	ED-LF * Baseline up vs ED-LF * 3hrs	0.647059	0.466102	0.0543635	ED-LF * 30mins up vs ED-LF * 3hrs	1.89308	0.0515052	2.20846	0.120172	5.02883	0.27364	0.462521	1
30284	cg20042338	ANO8	0.189337	0.0547457	0.0143275	0.189337	ENST00000361619.4	TSS1500	GTPBP3	ENST00000361619.4	TSS1500	GTPBP3	Promoter_Associated	19:17444394-17446224	Island	chr19:17443965-17444633	NM_020959	Body	ANO8	-1.36731	-0.139892	EB-HF down vs ED-LF	0.111333	1.67952	0.213205	Baseline up vs 30mins	0.345493	-0.970316	-0.118343	Baseline down vs 3hrs	0.0182305	-2.61177	-0.331549	30mins down vs 3hrs	0.158069	1.47659	0.254687	EB-HF * Baseline up vs ED-LF * Baseline	0.52749	-0.645074	-0.120179	EB-HF * 30mins down vs ED-LF * 30mins	0.00510304	-3.21298	-0.554183	EB-HF * 3hrs down vs ED-LF * 3hrs	0.046198	2.15047	0.400638	EB-HF * Baseline up vs EB-HF * 30mins	0.115517	1.65867	0.286092	EB-HF * Baseline up vs EB-HF * 3hrs	0.546802	-0.614841	-0.114547	EB-HF * 30mins down vs EB-HF * 3hrs	0.882982	0.149418	0.0257721	ED-LF * Baseline up vs ED-LF * 30mins	0.00754072	-3.0309	-0.522779	ED-LF * Baseline down vs ED-LF * 3hrs	0.00547445	-3.18032	-0.548551	ED-LF * 30mins down vs ED-LF * 3hrs	1.86953	0.111238	3.46323	0.412129	5.50683	0.655321	1.01151	1
312034	cg09134747	ATP2C1	0.190102	0.0404682	0.0252866	0.190102	ENST00000510168.1;ENST00000508532.1;ENST00000504948.1;ENST00000328560.8;ENST00000428331	TSS1500;TSS1500;TSS1500;TSS1500;TSS1500;5'UTR;5'UTR;TSS1500	ATP2C1;ATP2C1;ATP2C1;ATP2C1;ATP2C1;ATP2C1;ATP2C1;ATP2C1	ENST00000510168.1;ENST00000508532.1;ENST00000504948.1;ENST00000505072.1;ENST00000509662	TSS1500;TSS1500;TSS1500;TSS1500;TSS1500;TSS1500;TSS1500;5'UTR;5'UTR;TSS1500	ATP2C1;ATP2C1;ATP2C1;ATP2C1;ATP2C1;ATP2C1;ATP2C1;ATP2C1;ATP2C1;ATP2C1	Promoter_Associated	3:130611786-130613104	Island	chr3:130612285-130613485	NM_001001485;NM_001001487;NM_014382;NM_001001486	TSS1500;TSS1500;TSS1500;TSS1500	ATP2C1;ATP2C1;ATP2C1;ATP2C1	-1.36482	-0.0820584	EB-HF down vs ED-LF	0.471357	-0.736689	-0.0549563	Baseline down vs 30mins	0.014695	-2.71539	-0.194618	Baseline down vs 3hrs	0.0784891	-1.87217	-0.139662	30mins down vs 3hrs	0.358506	0.943774	0.095661	EB-HF * Baseline up vs ED-LF * Baseline	0.883457	-0.148807	-0.0162916	EB-HF * 30mins down vs ED-LF * 30mins	0.00511638	-3.21176	-0.325545	EB-HF * 3hrs down vs ED-LF * 3hrs	0.992675	0.00931696	0.00102003	EB-HF * Baseline up vs EB-HF * 30mins	0.876552	0.157699	0.0159844	EB-HF * Baseline up vs EB-HF * 3hrs	0.892886	0.136684	0.0149644	EB-HF * 30mins up vs EB-HF * 3hrs	0.289027	-1.09444	-0.110933	ED-LF * Baseline down vs ED-LF * 30mins	0.000931559	-3.99784	-0.405221	ED-LF * Baseline down vs ED-LF * 3hrs	0.00989108	-2.9034	-0.294289	ED-LF * 30mins down vs ED-LF * 3hrs	1.86274	0.0382751	3.89618	0.160115	4.6013	0.189093	0.349312	1
727046	cg05095230	KPNA3	0.190591	0.00480494	0.03439	0.190591	ENST00000261667.3	TSS200	KPNA3	ENST00000261667.3	TSS200	KPNA3	Promoter_Associated	13:50366632-50367403	Island	chr13:50366060-50367303	NM_002267	TSS200	KPNA3	1.36324	0.0856421	EB-HF up vs ED-LF	0.00195453	-3.65636	-0.285004	Baseline down vs 30mins	0.0116499	-2.82599	-0.211637	Baseline down vs 3hrs	0.359766	0.941239	0.0733672	30mins up vs 3hrs	0.418695	0.828813	0.0877794	EB-HF * Baseline up vs ED-LF * Baseline	0.239476	-1.21904	-0.139452	EB-HF * 30mins down vs ED-LF * 30mins	0.00967539	2.9138	0.308599	EB-HF * 3hrs up vs ED-LF * 3hrs	0.152419	-1.4982	-0.171388	EB-HF * Baseline down vs EB-HF * 30mins	0.00738351	-3.04077	-0.322047	EB-HF * Baseline down vs EB-HF * 3hrs	0.205317	-1.317	-0.150659	EB-HF * 30mins down vs EB-HF * 3hrs	0.00154794	-3.76377	-0.39862	ED-LF * Baseline down vs ED-LF * 30mins	0.352577	-0.955783	-0.101227	ED-LF * Baseline down vs ED-LF * 3hrs	0.0121002	2.80799	0.297393	ED-LF * 30mins up vs ED-LF * 3hrs	1.85842	0.0416912	7.42801	0.333276	4.13582	0.185564	0.381374	1
412305	cg13983052	MDC1	0.190766	0.801074	0.0531462	0.190766	ENST00000376405.2;ENST00000376406.3;ENST00000422104.2;ENST00000376405.2;ENST00000376406	5'UTR;5'UTR;TSS200;1stExon;1stExon	MDC1;MDC1;MDC1;MDC1;MDC1	ENST00000425072.1;ENST00000376405.2;ENST00000376406.3;ENST00000416571.1;ENST00000422104	5'UTR;5'UTR;5'UTR;TSS200;TSS200;1stExon;1stExon;1stExon;TSS1500	MDC1;MDC1;MDC1;MDC1;MDC1;MDC1;MDC1;MDC1;MDC1	Promoter_Associated	6:30684799-30685738	Island	chr6:30684836-30685503	NM_014641;NM_014641	1stExon;5'UTR	MDC1;MDC1	1.36267	0.157445	EB-HF up vs ED-LF	0.532801	-0.636699	-0.091276	Baseline down vs 30mins	0.630431	-0.489952	-0.0674829	Baseline down vs 3hrs	0.870139	0.165969	0.023793	30mins up vs 3hrs	0.900787	0.126543	0.0246487	EB-HF * Baseline up vs ED-LF * Baseline	0.541385	-0.623262	-0.131129	EB-HF * 30mins down vs ED-LF * 30mins	0.00855793	2.97155	0.578814	EB-HF * 3hrs up vs ED-LF * 3hrs	0.950008	-0.0636287	-0.013387	EB-HF * Baseline down vs EB-HF * 30mins	0.0948383	-1.76895	-0.344566	EB-HF * Baseline down vs EB-HF * 3hrs	0.133889	-1.5741	-0.331179	EB-HF * 30mins down vs EB-HF * 3hrs	0.397233	-0.868469	-0.169165	ED-LF * Baseline down vs ED-LF * 30mins	0.296937	1.07606	0.2096	ED-LF * Baseline up vs ED-LF * 3hrs	0.0685684	1.94453	0.378765	ED-LF * 30mins up vs ED-LF * 3hrs	1.85688	0.140905	0.224721	0.0341048	3.50503	0.531942	1.29	1
73085	cg20603260	C3orf62	0.207751	0.0615755	0.0205244	0.207751	ENST00000343010.3;ENST00000343010.3	1stExon;5'UTR	C3orf62;C3orf62	ENST00000343010.3;ENST00000343010.3;ENST00000424960.1	1stExon;5'UTR;TSS1500	C3orf62;C3orf62;C3orf62	Promoter_Associated	3:49313919-49315227	Island	chr3:49314437-49314815	NM_198562	TSS200	C3orf62	1.30961	0.0411927	EB-HF up vs ED-LF	0.0459793	2.1529	0.084021	Baseline up vs 30mins	0.0370171	2.26298	0.0848525	Baseline up vs 3hrs	0.98325	0.0213059	0.000831505	30mins up vs 3hrs	0.72955	0.351476	0.0186378	EB-HF * Baseline up vs ED-LF * Baseline	0.255875	-1.17581	-0.0673456	EB-HF * 30mins down vs ED-LF * 30mins	0.0047219	3.24901	0.172286	EB-HF * 3hrs up vs ED-LF * 3hrs	0.0404992	2.21756	0.127013	EB-HF * Baseline up vs EB-HF * 30mins	0.881439	0.151404	0.00802851	EB-HF * Baseline up vs EB-HF * 3hrs	0.0532352	-2.07739	-0.118984	EB-HF * 30mins down vs EB-HF * 3hrs	0.44971	0.773742	0.0410293	ED-LF * Baseline up vs ED-LF * 30mins	0.00725564	3.04894	0.161677	ED-LF * Baseline up vs ED-LF * 3hrs	0.0361293	2.2752	0.120647	ED-LF * 30mins up vs ED-LF * 3hrs	1.71508	0.00964517	3.2989	0.0371044	4.92689	0.0554152	0.0956038	1
457862	cg21545849	CHD6	0.212522	0.192482	0.0162793	0.212522	ENST00000373222.3;ENST00000373233.3	TSS200;TSS200	CHD6;CHD6	ENST00000373222.3;ENST00000482596.1;ENST00000373233.3	TSS200;TSS200;TSS200	CHD6;CHD6;CHD6	Promoter_Associated	20:40246132-40248101	Island	chr20:40246345-40247841	NM_032221	TSS200	CHD6	1.29533	0.129681	EB-HF up vs ED-LF	0.0903677	1.79552	0.223036	Baseline up vs 30mins	0.768498	0.299089	0.0356947	Baseline up vs 3hrs	0.149872	-1.50816	-0.187341	30mins down vs 3hrs	0.709671	0.378601	0.0638999	EB-HF * Baseline up vs ED-LF * Baseline	0.215687	-1.28599	-0.234439	EB-HF * 30mins down vs ED-LF * 30mins	0.00409106	3.31548	0.559583	EB-HF * 3hrs up vs ED-LF * 3hrs	0.0570158	2.04169	0.372205	EB-HF * Baseline up vs EB-HF * 30mins	0.225768	-1.25695	-0.212147	EB-HF * Baseline down vs EB-HF * 3hrs	0.00518689	-3.2054	-0.584352	EB-HF * 30mins down vs EB-HF * 3hrs	0.667148	0.437651	0.0738664	ED-LF * Baseline up vs ED-LF * 30mins	0.111254	1.67993	0.283536	ED-LF * Baseline up vs ED-LF * 3hrs	0.231	1.24227	0.20967	ED-LF * 30mins up vs ED-LF * 3hrs	1.67787	0.0955928	1.8183	0.207187	5.29795	0.603677	0.968536	1
245578	cg00191100	ZC3HAV1	0.227634	0.813391	0.0457529	0.227634	ENST00000464606.1;ENST00000471652.1;ENST00000242351.5	TSS1500;TSS200;TSS1500	ZC3HAV1;ZC3HAV1;ZC3HAV1	ENST00000464606.1;ENST00000471652.1;ENST00000242351.5	TSS1500;TSS200;TSS1500	ZC3HAV1;ZC3HAV1;ZC3HAV1	Promoter_Associated	7:138793851-138795107	Island	chr7:138793113-138794608	NM_020119;NM_024625	TSS200;TSS200	ZC3HAV1;ZC3HAV1	1.25169	0.0663846	EB-HF up vs ED-LF	0.801922	0.254817	0.0167682	Baseline up vs 30mins	0.694975	-0.398842	-0.0252161	Baseline down vs 3hrs	0.531967	-0.638012	-0.0419843	30mins down vs 3hrs	0.946728	0.0678101	0.00606298	EB-HF * Baseline up vs ED-LF * Baseline	0.465624	-0.7464	-0.0720837	EB-HF * 30mins down vs ED-LF * 30mins	0.00866359	2.96579	0.265175	EB-HF * 3hrs up vs ED-LF * 3hrs	0.570698	0.578218	0.0558415	EB-HF * Baseline up vs EB-HF * 30mins	0.101557	-1.73101	-0.154772	EB-HF * Baseline down vs EB-HF * 3hrs	0.043534	-2.18082	-0.210613	EB-HF * 30mins down vs EB-HF * 3hrs	0.805989	-0.249467	-0.0223051	ED-LF * Baseline down vs ED-LF * 30mins	0.259334	1.16696	0.10434	ED-LF * Baseline up vs ED-LF * 3hrs	0.174713	1.41643	0.126645	ED-LF * 30mins up vs ED-LF * 3hrs	1.56672	0.0250499	0.209073	0.00668563	3.71847	0.118907	0.271809	1
97164	cg04371528	KAT2B	0.231233	0.314941	0.00222794	0.231233	ENST00000426228.1;ENST00000263754.4;ENST00000263754.4	TSS1500;5'UTR;1stExon	KAT2B;KAT2B;KAT2B	ENST00000426228.1;ENST00000263754.4;ENST00000263754.4	TSS1500;5'UTR;1stExon	KAT2B;KAT2B;KAT2B	Promoter_Associated	3:20080915-20082368	Island	chr3:20081458-20082426	NM_003884	TSS200	KAT2B	1.24163	0.0679213	EB-HF up vs ED-LF	0.762953	-0.30649	-0.0208026	Baseline down vs 30mins	0.151794	-1.50064	-0.0978578	Baseline down vs 3hrs	0.272014	-1.13527	-0.0770552	30mins down vs 3hrs	0.0272332	-2.41594	-0.222803	EB-HF * Baseline down vs ED-LF * Baseline	0.32641	1.01053	0.10066	EB-HF * 30mins up vs ED-LF * 30mins	0.00254934	3.53394	0.325907	EB-HF * 3hrs up vs ED-LF * 3hrs	0.084458	-1.83247	-0.182534	EB-HF * Baseline down vs EB-HF * 30mins	0.000857558	-4.03605	-0.372213	EB-HF * Baseline down vs EB-HF * 3hrs	0.0739513	-1.90419	-0.189679	EB-HF * 30mins down vs EB-HF * 3hrs	0.144868	1.52815	0.140929	ED-LF * Baseline up vs ED-LF * 30mins	0.0726318	1.91383	0.176497	ED-LF * Baseline up vs ED-LF * 3hrs	0.704516	0.385682	0.0355684	ED-LF * 30mins up vs ED-LF * 3hrs	1.54164	0.026223	1.23757	0.0421018	8.93533	0.303977	0.289167	1
453020	cg04928147	GPX4	0.242699	0.51189	0.0155071	0.242699							Promoter_Associated	19:1104475-1105058	Island	chr19:1103722-1105758	NM_001039847;NM_001039848;NM_002085	Body;Body;Body	GPX4;GPX4;GPX4	-1.21037	-0.131311	EB-HF down vs ED-LF	0.417035	0.831834	0.111972	Baseline up vs 30mins	0.74173	-0.334991	-0.0433234	Baseline down vs 3hrs	0.264593	-1.15368	-0.155295	30mins down vs 3hrs	0.169571	1.4345	0.262364	EB-HF * Baseline up vs ED-LF * Baseline	0.707328	-0.381816	-0.0754281	EB-HF * 30mins down vs ED-LF * 30mins	0.00552615	-3.17595	-0.58087	EB-HF * 3hrs down vs ED-LF * 3hrs	0.173186	1.42175	0.280868	EB-HF * Baseline up vs EB-HF * 30mins	0.0541706	2.06835	0.378293	EB-HF * Baseline up vs EB-HF * 3hrs	0.628204	0.493168	0.0974256	EB-HF * 30mins up vs EB-HF * 3hrs	0.759404	-0.311238	-0.0569244	ED-LF * Baseline down vs ED-LF * 30mins	0.0210493	-2.5421	-0.46494	ED-LF * Baseline down vs ED-LF * 3hrs	0.0394498	-2.23086	-0.408016	ED-LF * 30mins down vs ED-LF * 3hrs	1.46498	0.0980107	0.69673	0.0932255	5.37706	0.719475	1.13734	1
32654	cg08689322	OS9	0.252698	0.983269	0.0180423	0.252698	ENST00000315970.7;ENST00000439210.2;ENST00000389146.6;ENST00000389142.5;ENST00000552285	TSS200;TSS200;TSS200;TSS200;5'UTR;1stExon	OS9;OS9;OS9;OS9;OS9;OS9	ENST00000315970.7;ENST00000550848.1;ENST00000547079.1;ENST00000552787.1;ENST00000551285	TSS200;TSS200;TSS200;TSS200;TSS200;TSS200;TSS200;TSS200;TSS200;5'UTR;1stExon;TSS200;TSS	OS9;OS9;OS9;OS9;OS9;OS9;OS9;OS9;OS9;OS9;OS9;OS9;OS9;OS9;OS9	Promoter_Associated	12:58087266-58088596	Island	chr12:58087531-58088029	NM_001017957;NM_006812;NM_001017956;NM_001017957;NM_006812;NM_001017958;NM_001017956;NM	1stExon;5'UTR;1stExon;5'UTR;1stExon;5'UTR;5'UTR;1stExon	OS9;OS9;OS9;OS9;OS9;OS9;OS9;OS9	1.18402	0.0565223	EB-HF up vs ED-LF	0.858078	0.181557	0.0107538	Baseline up vs 30mins	0.911928	0.112266	0.00638872	Baseline up vs 3hrs	0.942113	-0.0736955	-0.00436505	30mins down vs 3hrs	0.61655	-0.510086	-0.0410511	EB-HF * Baseline down vs ED-LF * Baseline	0.50411	-0.682513	-0.0593288	EB-HF * 30mins down vs ED-LF * 30mins	0.00376219	3.35426	0.269947	EB-HF * 3hrs up vs ED-LF * 3hrs	0.821722	0.228843	0.0198926	EB-HF * Baseline up vs EB-HF * 30mins	0.0813545	-1.85279	-0.14911	EB-HF * Baseline down vs EB-HF * 3hrs	0.0686115	-1.94419	-0.169003	EB-HF * 30mins down vs EB-HF * 3hrs	0.984224	0.0200665	0.00161493	ED-LF * Baseline up vs ED-LF * 30mins	0.0603953	2.01156	0.161888	ED-LF * Baseline up vs ED-LF * 3hrs	0.0627449	1.99149	0.160273	ED-LF * 30mins up vs ED-LF * 3hrs	1.4019	0.0181598	0.0168893	0.000437558	5.13204	0.132958	0.220213	1
86623	cg08675510		0.253858	0.00161883	0.000164549	0.253858							Promoter_Associated	20:40321219-40323200	Island	chr20:40321474-40321959				-1.18101	-0.0550814	EB-HF down vs ED-LF	0.00210363	3.6225	0.209626	Baseline up vs 30mins	0.677583	-0.423021	-0.023519	Baseline down vs 3hrs	0.000870898	-4.02892	-0.233145	30mins down vs 3hrs	0.792862	-0.266762	-0.0209746	EB-HF * Baseline down vs ED-LF * Baseline	0.000254848	-4.60039	-0.390696	EB-HF * 30mins down vs ED-LF * 30mins	0.00604556	3.13412	0.246426	EB-HF * 3hrs up vs ED-LF * 3hrs	0.00023175	4.64502	0.394487	EB-HF * Baseline up vs EB-HF * 30mins	0.0617898	-1.99956	-0.15722	EB-HF * Baseline down vs EB-HF * 3hrs	5.48304e-06	-6.49626	-0.551706	EB-HF * 30mins down vs EB-HF * 3hrs	0.756616	0.314972	0.0247653	ED-LF * Baseline up vs ED-LF * 30mins	0.17911	1.40132	0.110182	ED-LF * Baseline up vs ED-LF * 3hrs	0.292489	1.08635	0.0854163	ED-LF * 30mins up vs ED-LF * 3hrs	1.39479	0.0172457	9.60291	0.237468	15.1898	0.375624	0.210194	1
67936	cg16438358	TCERG1	0.253997	0.296134	0.0126365	0.253997	ENST00000394421.2;ENST00000296702.5;ENST00000296702.5	TSS200;5'UTR;1stExon	TCERG1;TCERG1;TCERG1	ENST00000394421.2;ENST00000549332.1;ENST00000507175.1;ENST00000296702.5;ENST00000296702	TSS200;TSS200;1stExon;5'UTR;1stExon;5'UTR	TCERG1;TCERG1;TCERG1;TCERG1;TCERG1;TCERG1	Promoter_Associated	5:145826264-145827809	Island	chr5:145826576-145827430	NM_006706;NM_001040006;NM_001040006;NM_006706	1stExon;5'UTR;1stExon;5'UTR	TCERG1;TCERG1;TCERG1;TCERG1	1.18065	0.0532007	EB-HF up vs ED-LF	0.157649	-1.47818	-0.0826435	Baseline down vs 30mins	0.895119	-0.133816	-0.00718802	Baseline down vs 3hrs	0.19484	1.34961	0.0754555	30mins up vs 3hrs	0.446524	-0.779288	-0.0591989	EB-HF * Baseline down vs ED-LF * Baseline	0.579763	-0.564535	-0.0463212	EB-HF * 30mins down vs ED-LF * 30mins	0.00280393	3.49004	0.265122	EB-HF * 3hrs up vs ED-LF * 3hrs	0.292776	-1.08568	-0.0890823	EB-HF * Baseline down vs EB-HF * 30mins	0.0395723	-2.22929	-0.169349	EB-HF * Baseline down vs EB-HF * 3hrs	0.341674	-0.978237	-0.0802663	EB-HF * 30mins down vs EB-HF * 3hrs	0.329854	-1.00315	-0.0762047	ED-LF * Baseline down vs ED-LF * 30mins	0.0571964	2.04004	0.154973	ED-LF * Baseline up vs ED-LF * 3hrs	0.0073453	3.04319	0.231177	ED-LF * 30mins up vs ED-LF * 3hrs	1.39394	0.0160881	1.30837	0.030201	5.71533	0.131927	0.196205	1
92698	cg12209743	ANKRD6	0.254967	0.775755	0.0149469	0.254967	ENST00000520886.1;ENST00000339746.4;ENST00000447838.2;ENST00000369408.5;ENST00000369408	TSS200;TSS200;TSS200;1stExon;5'UTR	ANKRD6;ANKRD6;ANKRD6;ANKRD6;ANKRD6	ENST00000520886.1;ENST00000339746.4;ENST00000447838.2;ENST00000369408.5;ENST00000369408	TSS200;TSS200;TSS200;1stExon;5'UTR	ANKRD6;ANKRD6;ANKRD6;ANKRD6;ANKRD6	Promoter_Associated	6:90142514-90142950	Island	chr6:90142751-90143635	NM_014942	TSS200	ANKRD6	1.17815	0.184344	EB-HF up vs ED-LF	0.716231	0.369619	0.0717578	Baseline up vs 30mins	0.482859	0.717417	0.133815	Baseline up vs 3hrs	0.753126	0.319653	0.0620575	30mins up vs 3hrs	0.914424	0.10907	0.028771	EB-HF * Baseline up vs ED-LF * Baseline	0.228424	-1.24947	-0.355998	EB-HF * 30mins down vs ED-LF * 30mins	0.00390486	3.33704	0.880259	EB-HF * 3hrs up vs ED-LF * 3hrs	0.366863	0.927076	0.264142	EB-HF * Baseline up vs EB-HF * 30mins	0.283841	-1.10669	-0.291929	EB-HF * Baseline down vs EB-HF * 3hrs	0.0676516	-1.95168	-0.556071	EB-HF * 30mins down vs EB-HF * 3hrs	0.653251	-0.457292	-0.120627	ED-LF * Baseline down vs ED-LF * 30mins	0.0489003	2.12128	0.559559	ED-LF * Baseline up vs ED-LF * 3hrs	0.0195258	2.57857	0.680186	ED-LF * 30mins up vs ED-LF * 3hrs	1.38804	0.193165	0.257749	0.0717391	5.43727	1.51335	2.3658	1
9600	cg21725443	DCTPP1	0.256011	0.774273	0.0265375	0.256011	ENST00000565758.1;ENST00000568973.1;ENST00000565758.1;ENST00000319285.4;ENST00000567983	5'UTR;TSS200;1stExon;1stExon;1stExon;TSS1500	DCTPP1;DCTPP1;DCTPP1;DCTPP1;DCTPP1;DCTPP1	ENST00000565758.1;ENST00000568973.1;ENST00000565758.1;ENST00000319285.4;ENST00000567983	5'UTR;TSS200;1stExon;1stExon;1stExon;TSS1500	DCTPP1;DCTPP1;DCTPP1;DCTPP1;DCTPP1;DCTPP1	Promoter_Associated	16:30440788-30442223	Island	chr16:30441095-30441675	NM_024096	1stExon	DCTPP1	1.17546	0.0648295	EB-HF up vs ED-LF	0.772951	0.293156	0.0200608	Baseline up vs 30mins	0.482336	0.718288	0.0472245	Baseline up vs 3hrs	0.696342	0.396953	0.0271637	30mins up vs 3hrs	0.976037	0.0304822	0.0028342	EB-HF * Baseline up vs ED-LF * Baseline	0.334065	-0.994205	-0.0998466	EB-HF * 30mins down vs ED-LF * 30mins	0.00603249	3.13513	0.291501	EB-HF * 3hrs up vs ED-LF * 3hrs	0.486747	0.710965	0.0714012	EB-HF * Baseline up vs EB-HF * 30mins	0.310916	-1.04442	-0.0971088	EB-HF * Baseline down vs EB-HF * 3hrs	0.111652	-1.67791	-0.16851	EB-HF * 30mins down vs EB-HF * 3hrs	0.740674	-0.336416	-0.0312796	ED-LF * Baseline down vs ED-LF * 30mins	0.055023	2.06023	0.191558	ED-LF * Baseline up vs ED-LF * 3hrs	0.0283178	2.39665	0.222837	ED-LF * 30mins up vs ED-LF * 3hrs	1.38171	0.02389	0.259719	0.00898116	4.52708	0.156548	0.293932	1
545937	cg01184560	ZSWIM6	0.257485	0.289554	0.0193231	0.257485	ENST00000252744.5	TSS1500	ZSWIM6	ENST00000252744.5	TSS1500	ZSWIM6	Promoter_Associated	5:60627580-60628253	Island	chr5:60626505-60629809	NM_020928	TSS1500	ZSWIM6	-1.17168	-0.097137	EB-HF down vs ED-LF	0.122742	1.62413	0.167064	Baseline up vs 30mins	0.539526	0.626161	0.0618823	Baseline up vs 3hrs	0.320858	-1.02254	-0.105182	30mins down vs 3hrs	0.398626	0.865854	0.121015	EB-HF * Baseline up vs ED-LF * Baseline	0.760783	0.309393	0.0467066	EB-HF * 30mins up vs ED-LF * 30mins	0.00436873	-3.28506	-0.459133	EB-HF * 3hrs down vs ED-LF * 3hrs	0.193846	1.35278	0.204218	EB-HF * Baseline up vs EB-HF * 30mins	0.022107	2.51822	0.351956	EB-HF * Baseline up vs EB-HF * 3hrs	0.34148	0.978641	0.147738	EB-HF * 30mins up vs EB-HF * 3hrs	0.365644	0.929495	0.12991	ED-LF * Baseline up vs ED-LF * 30mins	0.120917	-1.63269	-0.228192	ED-LF * Baseline down vs ED-LF * 3hrs	0.0201966	-2.56219	-0.358102	ED-LF * 30mins down vs ED-LF * 3hrs	1.37284	0.0536339	1.33433	0.104259	5.0225	0.392438	0.664155	1
723777	cg09278885	C1orf86	0.263402	0.745752	0.00195221	0.263402	ENST00000400918.3;ENST00000378546.4;ENST00000400919.3;ENST00000378543.2;ENST00000487186	TSS200;TSS200;TSS1500;TSS1500;3'UTR	C1orf86;C1orf86;C1orf86;C1orf86;C1orf86	ENST00000497675.1;ENST00000476803.1;ENST00000400918.3;ENST00000378546.4;ENST00000414253	TSS1500;TSS1500;TSS200;TSS200;TSS200;TSS1500;TSS1500;TSS1500;TSS1500;3'UTR;3'UTR;3'UTR	C1orf86;C1orf86;C1orf86;C1orf86;C1orf86;C1orf86;C1orf86;C1orf86;C1orf86;C1orf86;C1orf86	Promoter_Associated	1:2125407-2127310	Island	chr1:2126048-2126642	NM_001146310;NR_024445;NM_182533	Body;TSS1500;TSS200	C1orf86;LOC100128003;C1orf86	1.15667	0.0947423	EB-HF up vs ED-LF	0.784644	-0.277631	-0.0282154	Baseline down vs 30mins	0.454322	-0.765757	-0.0747703	Baseline down vs 3hrs	0.652693	-0.458085	-0.0465548	30mins down vs 3hrs	0.223164	1.26435	0.174591	EB-HF * Baseline up vs ED-LF * Baseline	0.0213004	-2.53633	-0.378296	EB-HF * 30mins down vs ED-LF * 30mins	0.00255172	3.53351	0.487932	EB-HF * 3hrs up vs ED-LF * 3hrs	0.11438	1.66427	0.248228	EB-HF * Baseline up vs EB-HF * 30mins	0.112021	-1.67605	-0.231441	EB-HF * Baseline down vs EB-HF * 3hrs	0.00507001	-3.21599	-0.479669	EB-HF * 30mins down vs EB-HF * 3hrs	0.0414096	-2.20628	-0.304659	ED-LF * Baseline down vs ED-LF * 30mins	0.560919	0.593106	0.0819002	ED-LF * Baseline up vs ED-LF * 3hrs	0.0123213	2.79939	0.386559	ED-LF * 30mins up vs ED-LF * 3hrs	1.33789	0.051022	0.298483	0.022766	9.20845	0.702348	0.648313	1
66	cg15004949	ZNF414	0.277781	0.0543754	0.000241272	0.277781							Promoter_Associated	19:8578111-8579421	Island	chr19:8578661-8579219	NM_032370;NM_001146175	Body;Body	ZNF414;ZNF414	-1.12123	-0.050948	EB-HF down vs ED-LF	0.0191262	2.58858	0.145942	Baseline up vs 30mins	0.111739	1.67747	0.0908645	Baseline up vs 3hrs	0.342308	-0.976917	-0.0550779	30mins down vs 3hrs	0.0315636	-2.34279	-0.179468	EB-HF * Baseline down vs ED-LF * Baseline	0.00618322	-3.12363	-0.258456	EB-HF * 30mins down vs ED-LF * 30mins	0.00169688	3.72146	0.28508	EB-HF * 3hrs up vs ED-LF * 3hrs	0.038656	2.24113	0.185436	EB-HF * Baseline up vs EB-HF * 30mins	0.0823836	-1.84597	-0.14141	EB-HF * Baseline down vs EB-HF * 3hrs	0.00103295	-3.95017	-0.326846	EB-HF * 30mins down vs EB-HF * 3hrs	0.182587	1.38959	0.106448	ED-LF * Baseline up vs ED-LF * 30mins	0.000578357	4.21828	0.323139	ED-LF * Baseline up vs ED-LF * 3hrs	0.0115836	2.82869	0.21669	ED-LF * 30mins up vs ED-LF * 3hrs	1.25715	0.0147545	3.47278	0.0815164	14.1468	0.332066	0.19952	1
437001	cg16975973	E2F7	0.280325	0.261873	0.000652126	0.280325	ENST00000416496.2;ENST00000322886.7	TSS1500;TSS1500	E2F7;E2F7	ENST00000547316.1;ENST00000416496.2;ENST00000550669.1;ENST00000322886.7	TSS1500;TSS1500;TSS1500;TSS1500	E2F7;E2F7;E2F7;E2F7	Promoter_Associated	12:77458846-77460109	Island	chr12:77458947-77459942	NM_203394	TSS1500	E2F7	1.1151	0.0690957	EB-HF up vs ED-LF	0.765735	-0.302775	-0.0232779	Baseline down vs 30mins	0.202706	1.325	0.097872	Baseline up vs 3hrs	0.133499	1.57579	0.12115	30mins up vs 3hrs	0.0121212	2.80716	0.293242	EB-HF * Baseline up vs ED-LF * Baseline	0.0337294	2.30967	0.260604	EB-HF * 30mins up vs ED-LF * 30mins	0.00407272	-3.31756	-0.346559	EB-HF * 3hrs down vs ED-LF * 3hrs	0.951541	-0.0616752	-0.00695892	EB-HF * Baseline down vs EB-HF * 30mins	0.00092866	3.99928	0.417772	EB-HF * Baseline up vs EB-HF * 3hrs	0.00154621	3.76429	0.424731	EB-HF * 30mins up vs EB-HF * 3hrs	0.709339	-0.379055	-0.0395969	ED-LF * Baseline down vs ED-LF * 30mins	0.0485056	-2.12545	-0.222028	ED-LF * Baseline down vs ED-LF * 3hrs	0.0987856	-1.74639	-0.182431	ED-LF * 30mins down vs ED-LF * 3hrs	1.24344	0.0271376	1.45128	0.063347	11.6467	0.508368	0.371018	1
120088	cg11821259		0.283046	0.248951	0.0040768	0.283046	ENST00000568956.1	TSS200	ZNF865	ENST00000568956.1	TSS200	ZNF865	Promoter_Associated	19:56116358-56117109	Island	chr19:56116714-56117115				1.10859	0.0390643	EB-HF up vs ED-LF	0.418104	0.829888	0.0362841	Baseline up vs 30mins	0.359946	-0.940877	-0.0395229	Baseline down vs 3hrs	0.10104	-1.73385	-0.075807	30mins down vs 3hrs	0.708416	-0.380323	-0.0225935	EB-HF * Baseline down vs ED-LF * Baseline	0.176558	-1.41005	-0.0904772	EB-HF * 30mins down vs ED-LF * 30mins	0.001213	3.8761	0.230264	EB-HF * 3hrs up vs ED-LF * 3hrs	0.289025	1.09444	0.070226	EB-HF * Baseline up vs EB-HF * 30mins	0.0124746	-2.79351	-0.165951	EB-HF * Baseline down vs EB-HF * 3hrs	0.00185379	-3.68073	-0.236177	EB-HF * 30mins down vs EB-HF * 3hrs	0.969009	0.0394274	0.00234222	ED-LF * Baseline up vs ED-LF * 30mins	0.161735	1.46291	0.0869057	ED-LF * Baseline up vs ED-LF * 3hrs	0.172691	1.42348	0.0845635	ED-LF * 30mins up vs ED-LF * 3hrs	1.22896	0.00867423	1.5107	0.0213255	7.73895	0.109246	0.119989	1
33797	cg16989274	ATXN2	0.28569	0.0900062	0.0364289	0.28569	ENST00000389153.4;ENST00000549455.1;ENST00000547021.1;ENST00000542287.2;ENST00000377617	TSS1500;TSS1500;5'UTR;TSS200;TSS200	ATXN2;ATXN2;RP11-686G8.2;ATXN2;ATXN2	ENST00000392645.2;ENST00000389153.4;ENST00000549455.1;ENST00000483311.1;ENST00000547021	TSS1500;TSS1500;TSS1500;TSS1500;5'UTR;TSS200;TSS200	ATXN2;ATXN2;ATXN2;ATXN2;RP11-686G8.2;ATXN2;ATXN2	Promoter_Associated	12:112037330-112037971	Island	chr12:112035612-112037558	NM_001310121;NM_001310123;NM_002973;NR_132311	TSS200;TSS200;TSS200;TSS200	ATXN2;ATXN2;ATXN2;ATXN2	1.10231	0.0412944	EB-HF up vs ED-LF	0.0691179	1.94028	0.0901862	Baseline up vs 30mins	0.809082	-0.245403	-0.0109591	Baseline down vs 3hrs	0.0439428	-2.17606	-0.101145	30mins down vs 3hrs	0.726326	-0.355856	-0.0224742	EB-HF * Baseline down vs ED-LF * Baseline	0.530858	-0.639758	-0.0436414	EB-HF * 30mins down vs ED-LF * 30mins	0.00791101	3.00844	0.189999	EB-HF * 3hrs up vs ED-LF * 3hrs	0.157901	1.47723	0.10077	EB-HF * Baseline up vs EB-HF * 30mins	0.0809222	-1.85567	-0.117196	EB-HF * Baseline down vs EB-HF * 3hrs	0.00530147	-3.19525	-0.217965	EB-HF * 30mins down vs EB-HF * 3hrs	0.224542	1.26043	0.0796026	ED-LF * Baseline up vs ED-LF * 30mins	0.149756	1.50862	0.0952774	ED-LF * Baseline up vs ED-LF * 3hrs	0.806957	0.248195	0.0156748	ED-LF * 30mins up vs ED-LF * 3hrs	1.21508	0.00969289	2.78355	0.0444097	4.05048	0.0646229	0.135612	1
176310	cg19310786	CTSZ	0.301611	0.380717	0.00393582	0.301611	ENST00000217131.5	TSS200	CTSZ	ENST00000488395.1;ENST00000503833.2;ENST00000217131.5;ENST00000472025.1	TSS1500;TSS200;TSS200;TSS1500	CTSZ;CTSZ;CTSZ;CTSZ	Promoter_Associated	20:57582256-57582573	Island	chr20:57581902-57582595	NM_001336	TSS200	CTSZ	-1.06536	-0.0754244	EB-HF down vs ED-LF	0.966342	0.0428221	0.00376157	Baseline up vs 30mins	0.219684	1.27435	0.10755	Baseline up vs 3hrs	0.253655	1.18154	0.103788	30mins up vs 3hrs	0.412618	0.839906	0.100246	EB-HF * Baseline up vs ED-LF * Baseline	0.295145	1.08019	0.139254	EB-HF * 30mins up vs ED-LF * 30mins	0.00114555	-3.90247	-0.465773	EB-HF * 3hrs down vs ED-LF * 3hrs	0.90424	-0.122115	-0.0157427	EB-HF * Baseline down vs EB-HF * 30mins	0.00449076	3.27229	0.390559	EB-HF * Baseline up vs EB-HF * 3hrs	0.00582211	3.15167	0.406302	EB-HF * 30mins up vs EB-HF * 3hrs	0.847757	0.194932	0.0232658	ED-LF * Baseline up vs ED-LF * 30mins	0.159804	-1.47008	-0.17546	ED-LF * Baseline down vs ED-LF * 3hrs	0.11423	-1.66502	-0.198725	ED-LF * 30mins down vs ED-LF * 3hrs	1.13499	0.0323365	1.0227	0.0582742	7.80632	0.444812	0.484339	1
89320	cg27271513	OXSR1	0.309157	0.387438	0.015051	0.309157	ENST00000446845.1;ENST00000492714.1;ENST00000492714.1	TSS1500;1stExon;5'UTR	OXSR1;OXSR1;OXSR1	ENST00000446845.1;ENST00000426620.1;ENST00000492714.1;ENST00000492714.1	TSS1500;TSS1500;1stExon;5'UTR	OXSR1;OXSR1;OXSR1;OXSR1	Promoter_Associated	3:38206023-38208009	Island	chr3:38206498-38207642	NM_005109	TSS1500	OXSR1	1.04834	0.0679522	EB-HF up vs ED-LF	0.378462	-0.904323	-0.0727293	Baseline down vs 30mins	0.182301	-1.39054	-0.107446	Baseline down vs 3hrs	0.671407	-0.431669	-0.0347166	30mins down vs 3hrs	0.678205	0.422152	0.0461305	EB-HF * Baseline up vs ED-LF * Baseline	0.137037	-1.56061	-0.1842	EB-HF * 30mins down vs ED-LF * 30mins	0.00611183	3.12904	0.341926	EB-HF * 3hrs up vs ED-LF * 3hrs	0.723624	0.359533	0.0424357	EB-HF * Baseline up vs EB-HF * 30mins	0.0319514	-2.33671	-0.255343	EB-HF * Baseline down vs EB-HF * 3hrs	0.0218956	-2.5229	-0.297779	EB-HF * 30mins down vs EB-HF * 3hrs	0.103682	-1.71947	-0.187894	ED-LF * Baseline down vs ED-LF * 30mins	0.715818	0.370183	0.0404516	ED-LF * Baseline up vs ED-LF * 3hrs	0.0519902	2.08965	0.228346	ED-LF * 30mins up vs ED-LF * 3hrs	1.09902	0.0262469	1.00311	0.0479124	5.42589	0.259162	0.405993	1
230479	cg18327107	CDC42	0.309753	0.420781	0.0394606	0.309753	ENST00000400259.1;ENST00000344548.3;ENST00000315554.8;ENST00000421089.2;ENST00000498236	5'UTR;5'UTR;5'UTR;5'UTR;5'UTR	CDC42;CDC42;CDC42;CDC42;CDC42	ENST00000400259.1;ENST00000344548.3;ENST00000315554.8;ENST00000421089.2;ENST00000411827	5'UTR;5'UTR;5'UTR;5'UTR;5'UTR;5'UTR	CDC42;CDC42;CDC42;CDC42;CDC42;CDC42	Promoter_Associated	1:22378831-22380589	Island	chr1:22379009-22380029	NM_001039802;NM_001791;NM_044472	5'UTR;5'UTR;5'UTR	CDC42;CDC42;CDC42	1.04701	0.0760251	EB-HF up vs ED-LF	0.507788	0.676558	0.0609532	Baseline up vs 30mins	0.194837	1.34962	0.116821	Baseline up vs 3hrs	0.543405	0.620116	0.0558681	30mins up vs 3hrs	0.603261	-0.529565	-0.0648253	EB-HF * Baseline down vs ED-LF * Baseline	0.618478	-0.507276	-0.0670723	EB-HF * 30mins down vs ED-LF * 30mins	0.00913909	2.94066	0.359973	EB-HF * 3hrs up vs ED-LF * 3hrs	0.644682	0.469494	0.0620767	EB-HF * Baseline up vs EB-HF * 30mins	0.445666	-0.780785	-0.0955777	EB-HF * Baseline down vs EB-HF * 3hrs	0.249499	-1.19236	-0.157654	EB-HF * 30mins down vs EB-HF * 3hrs	0.63126	0.488755	0.0598297	ED-LF * Baseline up vs ED-LF * 30mins	0.0155132	2.68944	0.32922	ED-LF * Baseline up vs ED-LF * 3hrs	0.0418685	2.20068	0.269391	ED-LF * 30mins up vs ED-LF * 3hrs	1.09623	0.0328537	0.911256	0.0546199	3.933	0.235741	0.509483	1
310379	cg17788480	NIT1	0.318683	0.586823	0.000517265	0.318683	ENST00000496861.1;ENST00000468311.1;ENST00000368009.2;ENST00000368009.2;ENST00000368010	TSS200;TSS200;5'UTR;1stExon;TSS200;5'UTR;1stExon;5'UTR;1stExon;1stExon;5'UTR	NIT1;PFDN2;NIT1;NIT1;PFDN2;NIT1;NIT1;NIT1;NIT1;NIT1;NIT1	ENST00000478277.1;ENST00000496861.1;ENST00000468311.1;ENST00000496768.1;ENST00000496768	TSS200;TSS200;TSS200;1stExon;5'UTR;5'UTR;1stExon;1stExon;5'UTR;1stExon;TSS200;5'UTR;1st	NIT1;NIT1;PFDN2;NIT1;NIT1;NIT1;NIT1;NIT1;NIT1;NIT1;PFDN2;NIT1;NIT1;NIT1;NIT1;NIT1;NIT1;	Promoter_Associated	1:161087185-161088469	Island	chr1:161087722-161088112	NM_005600;NM_012394;NM_005600	1stExon;TSS200;5'UTR	NIT1;PFDN2;NIT1	-1.02728	-0.0847319	EB-HF down vs ED-LF	0.577406	-0.568082	-0.0581372	Baseline down vs 30mins	0.310097	-1.04624	-0.102872	Baseline down vs 3hrs	0.667528	-0.437117	-0.0447343	30mins down vs 3hrs	0.0240345	-2.47736	-0.344482	EB-HF * Baseline down vs ED-LF * Baseline	0.0178951	-2.62074	-0.393617	EB-HF * 30mins down vs ED-LF * 30mins	0.00286551	3.48002	0.483904	EB-HF * 3hrs up vs ED-LF * 3hrs	0.825801	-0.223511	-0.0335699	EB-HF * Baseline down vs EB-HF * 30mins	0.00170784	-3.7185	-0.517064	EB-HF * Baseline down vs EB-HF * 3hrs	0.00503566	-3.21915	-0.483495	EB-HF * 30mins down vs EB-HF * 3hrs	0.559828	-0.594774	-0.0827045	ED-LF * Baseline down vs ED-LF * 30mins	0.0388284	2.23889	0.311321	ED-LF * Baseline up vs ED-LF * 3hrs	0.0114629	2.83366	0.394026	ED-LF * 30mins up vs ED-LF * 3hrs	1.05531	0.0408098	0.550101	0.0425458	12.2034	0.94383	0.657405	1
90521	cg15291410	RANBP1	0.31942	0.19847	0.00163067	0.31942	ENST00000430524.1;ENST00000252136.7;ENST00000447917.2;ENST00000331821.3;ENST00000403707	5'UTR;TSS200;TSS200;TSS200;TSS200;TSS1500;5'UTR;1stExon;TSS1500;TSS200	RANBP1;TRMT2A;RANBP1;RANBP1;TRMT2A;TRMT2A;RANBP1;RANBP1;TRMT2A;RANBP1	ENST00000430524.1;ENST00000416427.1;ENST00000480460.1;ENST00000421656.1;ENST00000423859	5'UTR;TSS1500;TSS1500;TSS1500;TSS1500;TSS1500;TSS1500;TSS200;TSS200;TSS200;TSS200;TSS20	RANBP1;RANBP1;TRMT2A;RANBP1;RANBP1;RANBP1;TRMT2A;TRMT2A;RANBP1;RANBP1;RANBP1;RANBP1;TRM	Promoter_Associated	22:20104418-20105127	Island	chr22:20104374-20105729	NM_002882;NM_022727;NM_182984	TSS200;TSS1500;TSS1500	RANBP1;TRMT2A;TRMT2A	-1.02567	-0.047155	EB-HF down vs ED-LF	0.0932845	1.77806	0.101426	Baseline up vs 30mins	0.768679	0.298847	0.0163785	Baseline up vs 3hrs	0.1543	-1.49094	-0.085048	30mins down vs 3hrs	0.047929	-2.13159	-0.165213	EB-HF * Baseline down vs ED-LF * Baseline	0.0226834	-2.50566	-0.209766	EB-HF * 30mins down vs ED-LF * 30mins	0.0078375	3.01282	0.233513	EB-HF * 3hrs up vs ED-LF * 3hrs	0.157792	1.47764	0.123703	EB-HF * Baseline up vs EB-HF * 30mins	0.030436	-2.36089	-0.182984	EB-HF * Baseline down vs EB-HF * 3hrs	0.0019249	-3.66339	-0.306687	EB-HF * 30mins down vs EB-HF * 3hrs	0.321472	1.0212	0.07915	ED-LF * Baseline up vs ED-LF * 30mins	0.0127393	2.78352	0.215741	ED-LF * Baseline up vs ED-LF * 3hrs	0.0959843	1.76232	0.136591	ED-LF * 30mins up vs ED-LF * 3hrs	1.05201	0.0126394	1.78118	0.0428003	9.58739	0.230376	0.204247	1
232137	cg27520502	POLDIP2	0.321247	0.971199	0.00711769	0.321247	ENST00000395404.3;ENST00000292114.2;ENST00000509083.1;ENST00000540200.1	TSS1500;TSS200;TSS200;TSS200	TMEM199;TMEM199;TMEM199;POLDIP2	ENST00000395404.3;ENST00000292114.2;ENST00000509083.1;ENST00000540200.1;ENST00000483505	TSS1500;TSS200;TSS200;TSS200;TSS200;TSS200	TMEM199;TMEM199;TMEM199;POLDIP2;TMEM199;POLDIP2	Promoter_Associated	17:26683983-26685077	Island	chr17:26684165-26684875	NM_015584;NM_015584;NM_152464	1stExon;5'UTR;TSS200	POLDIP2;POLDIP2;TMEM199	1.02169	0.0601677	EB-HF up vs ED-LF	0.852939	-0.188211	-0.0137523	Baseline down vs 30mins	0.966233	0.0429609	0.00301594	Baseline up vs 3hrs	0.821229	0.229487	0.0167682	30mins up vs 3hrs	0.29001	1.09214	0.108428	EB-HF * Baseline up vs ED-LF * Baseline	0.046859	-2.14319	-0.229825	EB-HF * 30mins down vs ED-LF * 30mins	0.00738161	3.04089	0.3019	EB-HF * 3hrs up vs ED-LF * 3hrs	0.165558	1.44891	0.155374	EB-HF * Baseline up vs EB-HF * 30mins	0.358395	-0.943997	-0.0937204	EB-HF * Baseline down vs EB-HF * 3hrs	0.0328494	-2.32288	-0.249094	EB-HF * 30mins down vs EB-HF * 3hrs	0.082983	-1.84204	-0.182879	ED-LF * Baseline down vs ED-LF * 30mins	0.329104	1.00475	0.0997522	ED-LF * Baseline up vs ED-LF * 3hrs	0.0111495	2.84679	0.282631	ED-LF * 30mins up vs ED-LF * 3hrs	1.04386	0.0205777	0.0292745	0.00115419	6.70845	0.26449	0.335124	1
88697	cg17989428	LAPTM4A	0.321702	0.0211509	0.0243747	0.321702	ENST00000452342.2;ENST00000175091.4	TSS200;TSS200	RP11-644K8.1;LAPTM4A	ENST00000452342.2;ENST00000175091.4	TSS200;TSS200	RP11-644K8.1;LAPTM4A	Promoter_Associated	2:20250024-20252431	Island	chr2:20251040-20251864	NM_014713	TSS200	LAPTM4A	1.0207	0.043651	EB-HF up vs ED-LF	0.658576	0.449745	0.0238642	Baseline up vs 30mins	0.0231707	-2.49528	-0.127209	Baseline down vs 3hrs	0.0111416	-2.84713	-0.151073	30mins down vs 3hrs	0.88759	0.143491	0.0103452	EB-HF * Baseline up vs ED-LF * Baseline	0.227939	-1.25083	-0.0974061	EB-HF * 30mins down vs ED-LF * 30mins	0.00765413	3.02391	0.218014	EB-HF * 3hrs up vs ED-LF * 3hrs	0.332139	0.998287	0.0777399	EB-HF * Baseline up vs EB-HF * 30mins	0.00519547	-3.20464	-0.231043	EB-HF * Baseline down vs EB-HF * 3hrs	0.000999833	-3.9652	-0.308783	EB-HF * 30mins down vs EB-HF * 3hrs	0.682423	-0.416267	-0.0300114	ED-LF * Baseline down vs ED-LF * 30mins	0.749729	-0.324216	-0.0233749	ED-LF * Baseline down vs ED-LF * 3hrs	0.927734	0.0920501	0.0066365	ED-LF * 30mins up vs ED-LF * 3hrs	1.04183	0.0108307	4.87947	0.101453	4.65803	0.0968484	0.176729	1
22685	cg26931308	DNAJC1	0.323876	0.132168	0.0161058	0.323876	ENST00000376980.3;ENST00000376946.1	TSS200;TSS200	DNAJC1;DNAJC1	ENST00000447548.1;ENST00000376980.3;ENST00000376946.1;ENST00000476103.1	TSS1500;TSS200;TSS200;TSS1500	DNAJC1;DNAJC1;DNAJC1;DNAJC1	Promoter_Associated	10:22292459-22292968	Island	chr10:22292300-22292897	NM_022365	TSS200	DNAJC1	1.01599	0.0467877	EB-HF up vs ED-LF	0.612158	0.516501	0.029512	Baseline up vs 30mins	0.134556	-1.57122	-0.0862551	Baseline down vs 3hrs	0.0587442	-2.02608	-0.115767	30mins down vs 3hrs	0.439856	0.790972	0.0614077	EB-HF * Baseline up vs ED-LF * Baseline	0.0981073	-1.75021	-0.146766	EB-HF * 30mins down vs ED-LF * 30mins	0.00980664	2.90744	0.225721	EB-HF * 3hrs up vs ED-LF * 3hrs	0.12954	1.59319	0.133599	EB-HF * Baseline up vs EB-HF * 30mins	0.0445319	-2.16926	-0.168412	EB-HF * Baseline down vs EB-HF * 3hrs	0.00220157	-3.60153	-0.302011	EB-HF * 30mins down vs EB-HF * 3hrs	0.350231	-0.960574	-0.0745748	ED-LF * Baseline down vs ED-LF * 30mins	0.958516	-0.0527888	-0.0040983	ED-LF * Baseline down vs ED-LF * 3hrs	0.376681	0.907785	0.0704765	ED-LF * 30mins up vs ED-LF * 3hrs	1.03224	0.0124432	2.28489	0.0550869	5.31536	0.128149	0.204928	1
89603	cg07013326	BAG2	0.325104	0.743127	0.000663075	0.325104	ENST00000545080.1;ENST00000416069.1;ENST00000370693.4;ENST00000416069.1	TSS1500;1stExon;TSS200;3'UTR	BAG2;RP11-203B9.4;BAG2;RP11-203B9.4	ENST00000438730.1;ENST00000545080.1;ENST00000416069.1;ENST00000370693.4;ENST00000416069	TSS1500;TSS1500;1stExon;TSS200;3'UTR	BAG2;BAG2;RP11-203B9.4;BAG2;RP11-203B9.4	Promoter_Associated	6:57036818-57037617	Island	chr6:57036954-57037731	NM_004282	TSS200	BAG2	-1.01334	-0.0471485	EB-HF down vs ED-LF	0.691737	0.403324	0.0232838	Baseline up vs 30mins	0.448077	0.776581	0.043073	Baseline up vs 3hrs	0.735958	0.342791	0.0197892	30mins up vs 3hrs	0.427687	-0.812589	-0.0637388	EB-HF * Baseline down vs ED-LF * Baseline	0.00168159	-3.72563	-0.315651	EB-HF * 30mins down vs ED-LF * 30mins	0.00749933	3.03348	0.237944	EB-HF * 3hrs up vs ED-LF * 3hrs	0.0961303	1.76148	0.14924	EB-HF * Baseline up vs EB-HF * 30mins	0.187316	-1.37391	-0.107768	EB-HF * Baseline down vs EB-HF * 3hrs	0.00749946	-3.03347	-0.257008	EB-HF * 30mins down vs EB-HF * 3hrs	0.207974	-1.30894	-0.102672	ED-LF * Baseline down vs ED-LF * 30mins	0.0242912	2.47216	0.193914	ED-LF * Baseline up vs ED-LF * 3hrs	0.00149079	3.7811	0.296586	ED-LF * 30mins up vs ED-LF * 3hrs	1.02686	0.0126359	0.302134	0.00743579	11.6073	0.285664	0.209192	1
93005	cg11698382	C6orf136	0.327077	0.00385772	0.0313215	0.327077	ENST00000293604.6;ENST00000376473.5;ENST00000376471.4;ENST00000493705.1	TSS200;TSS200;TSS200;TSS200	C6orf136;C6orf136;C6orf136;C6orf136	ENST00000446773.2;ENST00000484551.1;ENST00000488383.1;ENST00000376473.5;ENST00000463794	TSS1500;TSS200;TSS200;TSS200;TSS200;TSS200;TSS200	C6orf136;C6orf136;C6orf136;C6orf136;C6orf136;C6orf136;C6orf136	Promoter_Associated	6:30614515-30615953	Island	chr6:30614721-30615643	NM_001109938;NM_001161376;NM_145029	TSS200;TSS200;TSS200	C6orf136;C6orf136;C6orf136	1.0091	0.040583	EB-HF up vs ED-LF	0.0214431	2.53308	0.1264	Baseline up vs 30mins	0.164172	-1.45395	-0.0697056	Baseline down vs 3hrs	0.00107916	-3.92999	-0.196105	30mins down vs 3hrs	0.8851	0.146693	0.00994587	EB-HF * Baseline up vs ED-LF * Baseline	0.256131	-1.17515	-0.0860596	EB-HF * 30mins down vs ED-LF * 30mins	0.00958307	2.91832	0.197863	EB-HF * 3hrs up vs ED-LF * 3hrs	0.0291987	2.38148	0.174403	EB-HF * Baseline up vs EB-HF * 30mins	0.0273454	-2.41391	-0.163664	EB-HF * Baseline down vs EB-HF * 3hrs	0.000246341	-4.61633	-0.338067	EB-HF * 30mins down vs EB-HF * 3hrs	0.263553	1.15629	0.078397	ED-LF * Baseline up vs ED-LF * 30mins	0.724963	0.35771	0.0242529	ED-LF * Baseline up vs ED-LF * 3hrs	0.435548	-0.798582	-0.0541441	ED-LF * 30mins down vs ED-LF * 3hrs	1.01827	0.00936179	7.84481	0.144247	4.27552	0.0786164	0.156294	1
613381	cg05351601	AGBL3	0.338759	0.327032	0.0164591	0.338759	ENST00000359383.3;ENST00000435976.2;ENST00000494702.2	TSS200;TSS200;TSS200	AGBL3;AGBL3;AGBL3	ENST00000359383.3;ENST00000275763.6;ENST00000455283.2;ENST00000476700.1;ENST00000494702	TSS200;TSS200;TSS200;TSS200;TSS200;TSS200	AGBL3;AGBL3;AGBL3;AGBL3;AGBL3;AGBL3	Promoter_Associated	7:134670742-134672189	Island	chr7:134671119-134671750	NM_178563	TSS200	AGBL3	0.984325	0.0762265	EB-HF up vs ED-LF	0.166846	1.44425	0.138771	Baseline up vs 30mins	0.835475	0.210897	0.019469	Baseline up vs 3hrs	0.231232	-1.24163	-0.119302	30mins down vs 3hrs	0.873873	0.161153	0.021039	EB-HF * Baseline up vs ED-LF * Baseline	0.170169	-1.43237	-0.201984	EB-HF * 30mins down vs ED-LF * 30mins	0.00600057	3.1376	0.409624	EB-HF * 3hrs up vs ED-LF * 3hrs	0.0938248	1.77488	0.250282	EB-HF * Baseline up vs EB-HF * 30mins	0.19817	-1.3391	-0.174824	EB-HF * Baseline down vs EB-HF * 3hrs	0.00780702	-3.01464	-0.425106	EB-HF * 30mins down vs EB-HF * 3hrs	0.837088	0.208797	0.0272591	ED-LF * Baseline up vs ED-LF * 30mins	0.119933	1.63735	0.213762	ED-LF * Baseline up vs ED-LF * 3hrs	0.171248	1.42856	0.186503	ED-LF * 30mins up vs ED-LF * 3hrs	0.968895	0.033028	1.19451	0.0814377	5.28013	0.359981	0.579501	1
261514	cg08433673	NUDT18	0.340246	0.334448	0.000492716	0.340246	ENST00000522405.1	5'UTR	NUDT18	ENST00000522405.1	5'UTR	NUDT18	Promoter_Associated	8:21966147-21968018	Island	chr8:21966485-21967329	NM_024815	Body	NUDT18	-0.981215	-0.0862614	EB-HF down vs ED-LF	0.239181	1.21983	0.133057	Baseline up vs 30mins	0.826504	-0.222594	-0.0233276	Baseline down vs 3hrs	0.169797	-1.4337	-0.156385	30mins down vs 3hrs	0.127356	-1.60298	-0.237574	EB-HF * Baseline down vs ED-LF * Baseline	0.00422047	-3.30106	-0.528443	EB-HF * 30mins down vs ED-LF * 30mins	0.00324621	3.42244	0.507233	EB-HF * 3hrs up vs ED-LF * 3hrs	0.0999884	1.73967	0.278492	EB-HF * Baseline up vs EB-HF * 30mins	0.0161509	-2.6701	-0.395731	EB-HF * Baseline down vs EB-HF * 3hrs	0.000586616	-4.21171	-0.674223	EB-HF * 30mins down vs EB-HF * 3hrs	0.934419	-0.0835127	-0.0123773	ED-LF * Baseline down vs ED-LF * 30mins	0.0307796	2.35531	0.349076	ED-LF * Baseline up vs ED-LF * 3hrs	0.0259975	2.43882	0.361453	ED-LF * 30mins up vs ED-LF * 3hrs	0.962783	0.0422964	1.16897	0.102709	12.3221	1.08266	0.746833	1
89786	cg13998290	LOC102723729	0.429501	0.82998	0.0258721	0.429501	ENST00000523081.1;ENST00000520258.1;ENST00000396987.3	TSS200;5'UTR;5'UTR	RP11-360L9.4;AGPAT6;AGPAT6	ENST00000523081.1;ENST00000520223.1;ENST00000521184.1;ENST00000520258.1;ENST00000396987	TSS200;1stExon;5'UTR;5'UTR;5'UTR;5'UTR;5'UTR	RP11-360L9.4;AGPAT6;AGPAT6;AGPAT6;AGPAT6;AGPAT6;AGPAT6	Promoter_Associated	8:41435361-41436261	Island	chr8:41435360-41436159	NR_125824;NM_178819	TSS200;5'UTR	LOC102723729;AGPAT6	0.809343	0.0771379	EB-HF up vs ED-LF	0.810181	-0.24396	-0.0288497	Baseline down vs 30mins	0.549126	-0.611242	-0.069447	Baseline down vs 3hrs	0.73558	-0.343302	-0.0405974	30mins down vs 3hrs	0.445195	-0.781607	-0.125587	EB-HF * Baseline down vs ED-LF * Baseline	0.493228	-0.700276	-0.121534	EB-HF * 30mins down vs ED-LF * 30mins	0.00843716	2.97823	0.478535	EB-HF * 3hrs up vs ED-LF * 3hrs	0.860899	-0.177907	-0.030876	EB-HF * Baseline down vs EB-HF * 30mins	0.0335636	-2.31213	-0.371508	EB-HF * Baseline down vs EB-HF * 3hrs	0.0662583	-1.96271	-0.340632	EB-HF * 30mins down vs EB-HF * 3hrs	0.869388	-0.166938	-0.0268233	ED-LF * Baseline down vs ED-LF * 30mins	0.165891	1.4477	0.232614	ED-LF * Baseline up vs ED-LF * 3hrs	0.124794	1.61464	0.259437	ED-LF * 30mins up vs ED-LF * 3hrs	0.655036	0.0338225	0.188412	0.0194572	4.56606	0.471534	0.877789	1
63421	cg23966329	UBE2G1	0.429706	0.921766	0.00454797	0.429706	ENST00000396981.2;ENST00000572484.1	TSS1500;TSS1500	UBE2G1;UBE2G1	ENST00000396981.2;ENST00000574633.1;ENST00000572484.1	TSS1500;TSS1500;TSS1500	UBE2G1;UBE2G1;UBE2G1	Promoter_Associated	17:4269758-4270400	Island	chr17:4268625-4270155	NM_003342	TSS200	UBE2G1	0.808976	0.035981	EB-HF up vs ED-LF	0.778243	0.286121	0.0157897	Baseline up vs 30mins	0.910989	-0.113467	-0.00601608	Baseline down vs 3hrs	0.697656	-0.395137	-0.0218058	30mins down vs 3hrs	0.487077	0.710418	0.0532687	EB-HF * Baseline up vs ED-LF * Baseline	0.0339738	-2.30605	-0.186767	EB-HF * 30mins down vs ED-LF * 30mins	0.00502657	3.21999	0.241442	EB-HF * 3hrs up vs ED-LF * 3hrs	0.111863	1.67685	0.135808	EB-HF * Baseline up vs EB-HF * 30mins	0.199474	-1.33502	-0.100103	EB-HF * Baseline down vs EB-HF * 3hrs	0.00969517	-2.91283	-0.23591	EB-HF * 30mins down vs EB-HF * 3hrs	0.182451	-1.39004	-0.104228	ED-LF * Baseline down vs ED-LF * 30mins	0.256365	1.17455	0.0880704	ED-LF * Baseline up vs ED-LF * 3hrs	0.0200967	2.56459	0.192299	ED-LF * 30mins up vs ED-LF * 3hrs	0.654443	0.00735897	0.0818556	0.00184087	7.53134	0.169374	0.191159	1
127840	cg06170053	SOX4	0.437068	0.436465	0.0062365	0.437068	ENST00000244745.1;ENST00000244745.1	3'UTR;1stExon	SOX4;SOX4	ENST00000244745.1;ENST00000244745.1	3'UTR;1stExon	SOX4;SOX4	Promoter_Associated	6:21596313-21597580	Island	chr6:21596731-21597091	NM_003107;NM_003107	3'UTR;1stExon	SOX4;SOX4	0.795892	0.0543646	EB-HF up vs ED-LF	0.217486	1.28073	0.108544	Baseline up vs 30mins	0.383546	0.894497	0.0728359	Baseline up vs 3hrs	0.678795	-0.421327	-0.0357081	30mins down vs 3hrs	0.264833	-1.15308	-0.132783	EB-HF * Baseline down vs ED-LF * Baseline	0.377461	-0.906268	-0.112723	EB-HF * 30mins down vs ED-LF * 30mins	0.00247135	3.54826	0.408599	EB-HF * 3hrs up vs ED-LF * 3hrs	0.439254	0.792033	0.0985141	EB-HF * Baseline up vs EB-HF * 30mins	0.103924	-1.71817	-0.197855	EB-HF * Baseline down vs EB-HF * 3hrs	0.0291243	-2.38275	-0.296369	EB-HF * 30mins down vs EB-HF * 3hrs	0.317582	1.02969	0.118574	ED-LF * Baseline up vs ED-LF * 30mins	0.0083487	2.98318	0.343527	ED-LF * Baseline up vs ED-LF * 3hrs	0.0674216	1.95348	0.224953	ED-LF * 30mins up vs ED-LF * 3hrs	0.633445	0.0167997	0.870826	0.0461907	6.94677	0.368473	0.450861	1
62437	cg05319236	ATPAF2	0.438407	0.473931	0.022055	0.438407	ENST00000268719.3;ENST00000376345.2;ENST00000462733.1;ENST00000474627.1;ENST00000462733	TSS1500;TSS1500;1stExon;1stExon;3'UTR	C17orf39;C17orf39;ATPAF2;ATPAF2;ATPAF2	ENST00000268719.3;ENST00000376345.2;ENST00000462733.1;ENST00000302530.5;ENST00000474627	TSS1500;TSS1500;1stExon;1stExon;1stExon;1stExon;3'UTR;3'UTR	C17orf39;C17orf39;ATPAF2;ATPAF2;ATPAF2;ATPAF2;ATPAF2;ATPAF2	Promoter_Associated	17:17942144-17942879	Island	chr17:17942198-17943495	NM_145691;NM_024052	1stExon;TSS1500	ATPAF2;C17orf39	0.793528	0.0508009	EB-HF up vs ED-LF	0.473033	0.733863	0.0582922	Baseline up vs 30mins	0.600061	-0.534287	-0.0407745	Baseline down vs 3hrs	0.229238	-1.24719	-0.0990667	30mins down vs 3hrs	0.926496	0.0936328	0.0101055	EB-HF * Baseline up vs ED-LF * Baseline	0.161265	-1.46465	-0.170741	EB-HF * 30mins down vs ED-LF * 30mins	0.00995275	2.90047	0.313038	EB-HF * 3hrs up vs ED-LF * 3hrs	0.219214	1.27571	0.148715	EB-HF * Baseline up vs EB-HF * 30mins	0.0927515	-1.78121	-0.192241	EB-HF * Baseline down vs EB-HF * 3hrs	0.00945217	-2.9248	-0.340956	EB-HF * 30mins down vs EB-HF * 3hrs	0.769532	-0.29771	-0.032131	ED-LF * Baseline down vs ED-LF * 30mins	0.319445	1.02562	0.110692	ED-LF * Baseline up vs ED-LF * 3hrs	0.203249	1.32333	0.142823	ED-LF * 30mins up vs ED-LF * 3hrs	0.629687	0.0146694	0.780473	0.0363644	4.81375	0.224286	0.396039	1
118602	cg13477849	NDUFAF4	0.441885	0.923374	0.00659024	0.441885	ENST00000489477.1;ENST00000489477.1;ENST00000316149.7;ENST00000316149.7	3'UTR;1stExon;1stExon;5'UTR	NDUFAF4;NDUFAF4;NDUFAF4;NDUFAF4	ENST00000489477.1;ENST00000478382.1;ENST00000489477.1;ENST00000316149.7;ENST00000316149	3'UTR;TSS1500;1stExon;1stExon;5'UTR	NDUFAF4;NDUFAF4;NDUFAF4;NDUFAF4;NDUFAF4	Promoter_Associated	6:97345048-97346446	Island	chr6:97345266-97345973	NM_014165;NM_014165	5'UTR;1stExon	NDUFAF4;NDUFAF4	0.787405	0.0386318	EB-HF up vs ED-LF	0.694386	0.399657	0.0243288	Baseline up vs 30mins	0.864649	0.173059	0.0101215	Baseline up vs 3hrs	0.818248	-0.233388	-0.0142073	30mins down vs 3hrs	0.831542	-0.216021	-0.0178674	EB-HF * Baseline down vs ED-LF * Baseline	0.111013	-1.68114	-0.150192	EB-HF * 30mins down vs ED-LF * 30mins	0.00317238	3.43306	0.283955	EB-HF * 3hrs up vs ED-LF * 3hrs	0.325311	1.01289	0.0904909	EB-HF * Baseline up vs EB-HF * 30mins	0.106938	-1.70217	-0.14079	EB-HF * Baseline down vs EB-HF * 3hrs	0.0191176	-2.5888	-0.23128	EB-HF * 30mins down vs EB-HF * 3hrs	0.619512	-0.505772	-0.0418333	ED-LF * Baseline down vs ED-LF * 30mins	0.0682611	1.94691	0.161033	ED-LF * Baseline up vs ED-LF * 3hrs	0.0252747	2.45268	0.202866	ED-LF * 30mins up vs ED-LF * 3hrs	0.620007	0.00848323	0.0800958	0.00219182	6.84683	0.187363	0.232602	1
50639	cg24167567	XRN2	0.445547	0.643216	0.00057943	0.445547	ENST00000539513.1;ENST00000377191.3;ENST00000430571.2	TSS1500;TSS200;TSS200	XRN2;XRN2;XRN2	ENST00000539513.1;ENST00000377191.3;ENST00000430571.2	TSS1500;TSS200;TSS200	XRN2;XRN2;XRN2	Promoter_Associated	20:21283164-21284761	Island	chr20:21283636-21284446	NM_012255	TSS200	XRN2	0.780992	0.0892791	EB-HF up vs ED-LF	0.641501	-0.474043	-0.0672368	Baseline down vs 30mins	0.62616	0.496125	0.0676081	Baseline up vs 3hrs	0.355076	0.950704	0.134845	30mins up vs 3hrs	0.285533	1.10268	0.212506	EB-HF * Baseline up vs ED-LF * Baseline	0.00554978	-3.17396	-0.660691	EB-HF * 30mins down vs ED-LF * 30mins	0.00171944	3.71538	0.716022	EB-HF * 3hrs up vs ED-LF * 3hrs	0.0939035	1.77442	0.369362	EB-HF * Baseline up vs EB-HF * 30mins	0.352697	-0.955538	-0.18415	EB-HF * Baseline down vs EB-HF * 3hrs	0.016526	-2.65907	-0.553511	EB-HF * 30mins down vs EB-HF * 3hrs	0.018133	-2.61436	-0.503835	ED-LF * Baseline down vs ED-LF * 30mins	0.115824	1.65716	0.319366	ED-LF * Baseline up vs ED-LF * 3hrs	0.000515642	4.27153	0.823201	ED-LF * 30mins up vs ED-LF * 3hrs	0.609949	0.0453074	0.452929	0.0672878	11.9288	1.77216	1.26277	1
31594	cg22125968	EPSTI1	0.471326	0.0791111	0.000296047	0.471326	ENST00000398762.3;ENST00000476830.2;ENST00000313640.7;ENST00000313624.7	TSS200;TSS200;TSS200;TSS200	EPSTI1;EPSTI1;EPSTI1;EPSTI1	ENST00000537828.1;ENST00000542706.1;ENST00000398762.3;ENST00000476830.2;ENST00000313640	TSS1500;TSS1500;TSS200;TSS200;TSS200;TSS200;TSS200;TSS200;TSS200	EPSTI1;EPSTI1;EPSTI1;EPSTI1;EPSTI1;EPSTI1;EPSTI1;EPSTI1;EPSTI1	Promoter_Associated	13:43565808-43567373	Island	chr13:43566074-43566508	NM_001002264;NM_033255	TSS200;TSS200	EPSTI1;EPSTI1	-0.73674	-0.0272722	EB-HF down vs ED-LF	0.0895193	1.80069	0.082705	Baseline up vs 30mins	0.577433	-0.568041	-0.0250664	Baseline down vs 3hrs	0.0313328	-2.34645	-0.107771	30mins down vs 3hrs	0.205699	-1.31583	-0.082116	EB-HF * Baseline down vs ED-LF * Baseline	0.00311477	-3.44152	-0.23198	EB-HF * 30mins down vs ED-LF * 30mins	0.00169466	3.72207	0.232279	EB-HF * 3hrs up vs ED-LF * 3hrs	0.0318295	2.33861	0.157637	EB-HF * Baseline up vs EB-HF * 30mins	0.00953638	-2.92062	-0.182264	EB-HF * Baseline down vs EB-HF * 3hrs	0.000100248	-5.04258	-0.339901	EB-HF * 30mins down vs EB-HF * 3hrs	0.902338	0.124554	0.00777292	ED-LF * Baseline up vs ED-LF * 30mins	0.0492807	2.11728	0.132131	ED-LF * Baseline up vs ED-LF * 3hrs	0.0625972	1.99273	0.124358	ED-LF * 30mins up vs ED-LF * 3hrs	0.542786	0.00422777	2.95613	0.0460508	13.6082	0.211989	0.132413	1
73212	cg23991025	BCL7B	0.473369	0.292694	0.00345921	0.473369	ENST00000482231.1;ENST00000223368.2;ENST00000223368.2;ENST00000411832.1	TSS1500;1stExon;5'UTR;TSS200	BCL7B;BCL7B;BCL7B;BCL7B	ENST00000493592.1;ENST00000463858.1;ENST00000464288.1;ENST00000482231.1;ENST00000223368	TSS1500;TSS1500;TSS1500;TSS1500;1stExon;5'UTR;TSS200;TSS200;TSS200;TSS200;TSS200	BCL7B;BCL7B;BCL7B;BCL7B;BCL7B;BCL7B;BCL7B;BCL7B;BCL7B;BCL7B;BCL7B	Promoter_Associated	7:72971048-72972763	Island	chr7:72971527-72972220	NR_036682;NM_001197244;NM_001707;NM_001301061	TSS1500;TSS200;TSS200;TSS200	BCL7B;BCL7B;BCL7B;BCL7B	0.733298	0.0270339	EB-HF up vs ED-LF	0.966002	-0.0432556	-0.0019786	Baseline down vs 30mins	0.166271	-1.44633	-0.0635625	Baseline down vs 3hrs	0.195874	-1.34633	-0.0615839	30mins down vs 3hrs	0.406707	0.850796	0.0528779	EB-HF * Baseline up vs ED-LF * Baseline	0.0222032	-2.5161	-0.168908	EB-HF * 30mins down vs ED-LF * 30mins	0.00557544	3.17182	0.197132	EB-HF * 3hrs up vs ED-LF * 3hrs	0.123111	1.62242	0.108914	EB-HF * Baseline up vs EB-HF * 30mins	0.0433299	-2.18322	-0.135689	EB-HF * Baseline down vs EB-HF * 3hrs	0.00200905	-3.64369	-0.244604	EB-HF * 30mins down vs EB-HF * 3hrs	0.087035	-1.81608	-0.112872	ED-LF * Baseline down vs ED-LF * 30mins	0.892017	0.137801	0.00856447	ED-LF * Baseline up vs ED-LF * 3hrs	0.0673706	1.95388	0.121436	ED-LF * 30mins up vs ED-LF * 3hrs	0.537725	0.0041542	1.32186	0.0204241	8.05584	0.124471	0.131334	1
366910	cg16738336	DHX29	0.479832	0.701458	0.0233747	0.479832	ENST00000504388.1;ENST00000251636.5;ENST00000230640.5;ENST00000251636.5	TSS1500;1stExon;TSS200;5'UTR	SKIV2L2;DHX29;SKIV2L2;DHX29	ENST00000504388.1;ENST00000503165.1;ENST00000504997.1;ENST00000504778.1;ENST00000251636	TSS1500;TSS1500;TSS1500;1stExon;1stExon;TSS200;TSS200;5'UTR;3'UTR	SKIV2L2;SKIV2L2;SKIV2L2;DHX29;DHX29;DHX29;SKIV2L2;DHX29;DHX29	Promoter_Associated	5:54602778-54604767	Island	chr5:54603209-54603904	NM_019030;NM_015360;NM_019030	5'UTR;TSS200;1stExon	DHX29;SKIV2L2;DHX29	-0.722462	-0.0589885	EB-HF down vs ED-LF	0.419332	-0.827657	-0.0838474	Baseline down vs 30mins	0.575349	-0.571184	-0.0555948	Baseline down vs 3hrs	0.7837	0.278881	0.0282526	30mins up vs 3hrs	0.385568	0.890612	0.122592	EB-HF * Baseline up vs ED-LF * Baseline	0.474201	0.731897	0.108817	EB-HF * 30mins up vs ED-LF * 30mins	0.00864526	-2.96678	-0.408374	EB-HF * 3hrs down vs ED-LF * 3hrs	0.611388	-0.517629	-0.0769599	EB-HF * Baseline down vs EB-HF * 30mins	0.145694	1.52481	0.209888	EB-HF * Baseline up vs EB-HF * 3hrs	0.0705542	1.92933	0.286848	EB-HF * 30mins up vs EB-HF * 3hrs	0.518613	-0.659176	-0.0907348	ED-LF * Baseline down vs ED-LF * 30mins	0.0322167	-2.33259	-0.321078	ED-LF * Baseline down vs ED-LF * 3hrs	0.112546	-1.67341	-0.230343	ED-LF * 30mins down vs ED-LF * 3hrs	0.521951	0.0197791	0.362095	0.0274428	4.72303	0.357954	0.644206	1
105513	cg10981760		0.48992	0.418128	0.00841458	0.48992	ENST00000555325.1;ENST00000557398.1	TSS1500;5'UTR	CTD-2313J17.1;FAM174B	ENST00000555325.1;ENST00000554082.1;ENST00000555971.1;ENST00000557398.1	TSS1500;3'UTR;3'UTR;5'UTR	CTD-2313J17.1;FAM174B;FAM174B;FAM174B	Promoter_Associated	15:93352165-93352878	Island	chr15:93352340-93353082				0.705721	0.0350967	EB-HF up vs ED-LF	0.196722	1.34365	0.0829098	Baseline up vs 30mins	0.434631	0.800207	0.0474396	Baseline up vs 3hrs	0.572932	-0.574837	-0.0354702	30mins down vs 3hrs	0.761319	-0.308676	-0.0258795	EB-HF * Baseline down vs ED-LF * Baseline	0.125482	-1.61149	-0.145933	EB-HF * 30mins down vs ED-LF * 30mins	0.00418357	3.30512	0.277103	EB-HF * 3hrs up vs ED-LF * 3hrs	0.1329	1.5784	0.142937	EB-HF * Baseline up vs EB-HF * 30mins	0.231434	-1.24107	-0.104052	EB-HF * Baseline down vs EB-HF * 3hrs	0.0143303	-2.7274	-0.246988	EB-HF * 30mins down vs EB-HF * 3hrs	0.788191	0.272935	0.0228829	ED-LF * Baseline up vs ED-LF * 30mins	0.0297186	2.37273	0.198931	ED-LF * Baseline up vs ED-LF * 3hrs	0.0509799	2.0998	0.176048	ED-LF * 30mins up vs ED-LF * 3hrs	0.498042	0.00700169	0.918262	0.0258186	6.41189	0.180282	0.238993	1
15933	cg14287170	NOL8	0.4924	0.564405	0.00466327	0.4924	ENST00000542053.1;ENST00000358855.4;ENST00000442668.2;ENST00000375594.3	TSS1500;TSS1500;TSS1500;TSS1500	NOL8;NOL8;NOL8;NOL8	ENST00000360868.3;ENST00000535807.1;ENST00000482475.2;ENST00000445919.2;ENST00000542613	TSS1500;TSS1500;TSS1500;TSS1500;TSS1500;TSS1500;TSS1500;TSS1500;TSS1500;TSS1500;TSS1500	NOL8;NOL8;NOL8;NOL8;NOL8;NOL8;NOL8;NOL8;NOL8;NOL8;NOL8;NOL8;NOL8;NOL8;NOL8;NOL8;NOL8;NO	Promoter_Associated	9:95087194-95088925	Island	chr9:95087949-95088606	NM_017948;NM_001012267;NR_024020	TSS1500;Body;TSS1500	NOL8;CENPP;NOL8	0.701637	0.0580422	EB-HF up vs ED-LF	0.294913	1.08073	0.110926	Baseline up vs 30mins	0.686611	0.410438	0.0404747	Baseline up vs 3hrs	0.501723	-0.686389	-0.0704511	30mins down vs 3hrs	0.508212	0.675873	0.0942575	EB-HF * Baseline up vs ED-LF * Baseline	0.0299167	-2.36943	-0.356919	EB-HF * 30mins down vs ED-LF * 30mins	0.00607342	3.13198	0.436788	EB-HF * 3hrs up vs ED-LF * 3hrs	0.0392073	2.23398	0.336514	EB-HF * Baseline up vs EB-HF * 30mins	0.361465	-0.937831	-0.13079	EB-HF * Baseline down vs EB-HF * 3hrs	0.00647341	-3.10224	-0.467304	EB-HF * 30mins down vs EB-HF * 3hrs	0.422354	-0.822185	-0.114662	ED-LF * Baseline down vs ED-LF * 30mins	0.147322	1.51828	0.21174	ED-LF * Baseline up vs ED-LF * 3hrs	0.0317116	2.34046	0.326402	ED-LF * 30mins up vs ED-LF * 3hrs	0.492295	0.0191495	0.591667	0.0460299	7.48419	0.582247	0.661274	1
113077	cg07394446	ADAMTS17	0.51174	0.209604	0.0111964	0.51174				ENST00000561355.2;ENST00000558930.1	TSS200;TSS200	ADAMTS17;ADAMTS17	Promoter_Associated	15:100881040-100883031	Island	chr15:100880957-100882438	NM_139057	Body	ADAMTS17	0.670188	0.077618	EB-HF up vs ED-LF	0.414167	0.837069	0.120285	Baseline up vs 30mins	0.309741	-1.04704	-0.144555	Baseline down vs 3hrs	0.0828315	-1.84303	-0.264841	30mins down vs 3hrs	0.476761	-0.727599	-0.142062	EB-HF * Baseline down vs ED-LF * Baseline	0.238983	-1.22037	-0.257366	EB-HF * 30mins down vs ED-LF * 30mins	0.00483156	3.23836	0.632282	EB-HF * 3hrs up vs ED-LF * 3hrs	0.410531	0.843739	0.177937	EB-HF * Baseline up vs EB-HF * 30mins	0.0144525	-2.72335	-0.531727	EB-HF * Baseline down vs EB-HF * 3hrs	0.00367528	-3.36507	-0.709664	EB-HF * 30mins down vs EB-HF * 3hrs	0.752279	0.32079	0.0626335	ED-LF * Baseline up vs ED-LF * 30mins	0.230879	1.24261	0.242617	ED-LF * Baseline up vs ED-LF * 3hrs	0.369521	0.92182	0.179983	ED-LF * 30mins up vs ED-LF * 3hrs	0.449152	0.0342448	1.71537	0.261571	5.91912	0.902586	1.29613	1
117437	cg22717607	2006-03-01	0.520078	0.810644	0.00241152	0.520078	ENST00000449913.2;ENST00000449913.2;ENST00000503788.1;ENST00000503788.1;ENST00000274140	5'UTR;1stExon;5'UTR;1stExon;5'UTR;1stExon;TSS1500	MARCH6;MARCH6;MARCH6;MARCH6;MARCH6;MARCH6;CTD-2256P15.2	ENST00000507863.1;ENST00000449913.2;ENST00000449913.2;ENST00000502795.1;ENST00000502795	TSS1500;5'UTR;1stExon;5'UTR;1stExon;1stExon;5'UTR;1stExon;5'UTR;1stExon;TSS200;5'UTR;TS	MARCH6;MARCH6;MARCH6;MARCH6;MARCH6;MARCH6;MARCH6;MARCH6;MARCH6;MARCH6;MARCH6;MARCH6;CTD	Promoter_Associated	5:10352995-10354921	Island	chr5:10353400-10354512	NM_005885;NM_005885	1stExon;5'UTR	MARCH6;MARCH6	-0.65684	-0.0424874	EB-HF down vs ED-LF	0.649904	-0.462049	-0.037083	Baseline down vs 30mins	0.540015	-0.625398	-0.0482239	Baseline down vs 3hrs	0.891228	-0.138814	-0.0111409	30mins down vs 3hrs	0.299826	-1.06943	-0.11662	EB-HF * Baseline down vs ED-LF * Baseline	0.0118853	-2.8165	-0.331744	EB-HF * 30mins down vs ED-LF * 30mins	0.00909876	2.94274	0.320902	EB-HF * 3hrs up vs ED-LF * 3hrs	0.557486	0.598364	0.0704788	EB-HF * Baseline up vs EB-HF * 30mins	0.0255008	-2.44831	-0.266985	EB-HF * Baseline down vs EB-HF * 3hrs	0.0107274	-2.86506	-0.337464	EB-HF * 30mins down vs EB-HF * 3hrs	0.202244	-1.32642	-0.144645	ED-LF * Baseline down vs ED-LF * 30mins	0.136273	1.56386	0.170537	ED-LF * Baseline up vs ED-LF * 3hrs	0.0101697	2.89029	0.315182	ED-LF * 30mins up vs ED-LF * 3hrs	0.431439	0.010261	0.21254	0.0101097	8.77367	0.417332	0.404315	1
339482	cg24348705	B3GAT2	0.526276	0.119802	0.00495665	0.526276	ENST00000230053.6	TSS200	B3GAT2	ENST00000230053.6	TSS200	B3GAT2	Promoter_Associated	6:71666533-71666978	Island	chr6:71665360-71667132	NM_080742	TSS200	B3GAT2	0.646995	0.0567978	EB-HF up vs ED-LF	0.0907558	1.79317	0.195316	Baseline up vs 30mins	0.805777	-0.249746	-0.0261357	Baseline down vs 3hrs	0.0579598	-2.03312	-0.221452	30mins down vs 3hrs	0.557218	-0.598776	-0.0886166	EB-HF * Baseline down vs ED-LF * Baseline	0.119751	-1.63822	-0.261876	EB-HF * 30mins down vs ED-LF * 30mins	0.00262995	3.51959	0.520886	EB-HF * 3hrs up vs ED-LF * 3hrs	0.0957333	1.76377	0.281946	EB-HF * Baseline up vs EB-HF * 30mins	0.0390678	-2.23578	-0.330887	EB-HF * Baseline down vs EB-HF * 3hrs	0.00132992	-3.83369	-0.612833	EB-HF * 30mins down vs EB-HF * 3hrs	0.472722	0.734386	0.108687	ED-LF * Baseline up vs ED-LF * 30mins	0.0769871	1.88258	0.278616	ED-LF * Baseline up vs ED-LF * 3hrs	0.266788	1.1482	0.169929	ED-LF * 30mins up vs ED-LF * 3hrs	0.418602	0.0183372	2.41026	0.211167	7.36986	0.645686	0.744699	1
776575	cg11580341	NR3C2	0.526801	0.97613	0.00793149	0.526801	ENST00000344721.4;ENST00000512865.1;ENST00000355292.3;ENST00000342437.4	5'UTR;TSS1500;TSS200;TSS1500	NR3C2;NR3C2;NR3C2;NR3C2	ENST00000344721.4;ENST00000512865.1;ENST00000355292.3;ENST00000342437.4	5'UTR;TSS1500;TSS200;TSS1500	NR3C2;NR3C2;NR3C2;NR3C2	Promoter_Associated	4:149363459-149364090	Island	chr4:149363212-149367056	NM_000901;NM_001166104	TSS200;TSS200	NR3C2;NR3C2	-0.646163	-0.0694826	EB-HF down vs ED-LF	0.831071	0.216636	0.0289035	Baseline up vs 30mins	0.944553	0.0705833	0.00904775	Baseline up vs 3hrs	0.883446	-0.148822	-0.0198557	30mins down vs 3hrs	0.12803	1.59994	0.29004	EB-HF * Baseline up vs ED-LF * Baseline	0.629922	0.490687	0.0960796	EB-HF * 30mins up vs ED-LF * 30mins	0.00441859	-3.2798	-0.594567	EB-HF * 3hrs down vs ED-LF * 3hrs	0.528867	0.642898	0.125884	EB-HF * Baseline up vs EB-HF * 30mins	0.0234326	2.48978	0.451351	EB-HF * Baseline up vs EB-HF * 3hrs	0.114801	1.66219	0.325468	EB-HF * 30mins up vs EB-HF * 3hrs	0.711911	-0.37553	-0.0680766	ED-LF * Baseline down vs ED-LF * 30mins	0.0287031	-2.38996	-0.433256	ED-LF * Baseline down vs ED-LF * 3hrs	0.0600655	-2.01443	-0.365179	ED-LF * 30mins down vs ED-LF * 3hrs	0.417527	0.0274424	0.0241944	0.0031804	6.51598	0.856539	1.11734	1
126495	cg27203200	TRADD	0.548431	0.573349	0.0151512	0.548431	ENST00000258200.3;ENST00000519917.1;ENST00000521920.1;ENST00000566104.1;ENST00000345057	TSS200;TSS200;TSS200;1stExon;1stExon;5'UTR;5'UTR	FBXL8;FBXL8;FBXL8;TRADD;TRADD;TRADD;TRADD	ENST00000523893.1;ENST00000258200.3;ENST00000518148.1;ENST00000519945.1;ENST00000519917	TSS1500;TSS200;TSS200;TSS200;TSS200;TSS200;TSS200;1stExon;1stExon;5'UTR;5'UTR	FBXL8;FBXL8;FBXL8;FBXL8;FBXL8;FBXL8;FBXL8;TRADD;TRADD;TRADD;TRADD	Promoter_Associated	16:67193608-67195198	Island	chr16:67193546-67194039	NM_003789;NM_003789;NM_018378	1stExon;5'UTR;TSS200	TRADD;TRADD;FBXL8	0.612317	0.0394015	EB-HF up vs ED-LF	0.396074	-0.870649	-0.069513	Baseline down vs 30mins	0.897571	0.130669	0.0100234	Baseline up vs 3hrs	0.333126	0.996192	0.0795364	30mins up vs 3hrs	0.753623	-0.318986	-0.0346042	EB-HF * Baseline down vs ED-LF * Baseline	0.154285	-1.49099	-0.174705	EB-HF * 30mins down vs ED-LF * 30mins	0.0077336	3.01907	0.327514	EB-HF * 3hrs up vs ED-LF * 3hrs	0.996393	0.00458801	0.000537594	EB-HF * Baseline up vs EB-HF * 30mins	0.133306	-1.57663	-0.171036	EB-HF * Baseline down vs EB-HF * 3hrs	0.161369	-1.46427	-0.171573	EB-HF * 30mins down vs EB-HF * 3hrs	0.215508	-1.28652	-0.139564	ED-LF * Baseline down vs ED-LF * 30mins	0.0961395	1.76143	0.191083	ED-LF * Baseline up vs ED-LF * 3hrs	0.00727112	3.04794	0.330646	ED-LF * 30mins up vs ED-LF * 3hrs	0.374933	0.00882463	0.574865	0.0270607	5.41503	0.254902	0.400122	1
579591	cg16409869	NDUFC2	0.575319	0.40496	0.00401355	0.575319	ENST00000534029.1;ENST00000527806.1;ENST00000528251.1;ENST00000324742.4;ENST00000528164	1stExon;1stExon;1stExon;1stExon;1stExon;1stExon;5'UTR;5'UTR;5'UTR;5'UTR;5'UTR;5'UTR;1st	NDUFC2;NDUFC2;NDUFC2-KCTD14;NDUFC2;NDUFC2;NDUFC2-KCTD14;NDUFC2;NDUFC2;NDUFC2-KCTD14;NDU	ENST00000534029.1;ENST00000527806.1;ENST00000528251.1;ENST00000324742.4;ENST00000528164	1stExon;1stExon;1stExon;1stExon;1stExon;1stExon;5'UTR;5'UTR;5'UTR;5'UTR;5'UTR;5'UTR;1st	NDUFC2;NDUFC2;NDUFC2-KCTD14;NDUFC2;NDUFC2;NDUFC2-KCTD14;NDUFC2;NDUFC2;NDUFC2-KCTD14;NDU	Promoter_Associated	11:77790161-77791492	Island	chr11:77790478-77791101	NM_004549;NM_004549	5'UTR;1stExon	NDUFC2;NDUFC2	0.57123	0.047351	EB-HF up vs ED-LF	0.335017	0.992193	0.102047	Baseline up vs 30mins	0.718852	-0.366038	-0.0361701	Baseline down vs 3hrs	0.196653	-1.34387	-0.138217	30mins down vs 3hrs	0.652428	0.458461	0.0640678	EB-HF * Baseline up vs ED-LF * Baseline	0.0266054	-2.42744	-0.366404	EB-HF * 30mins down vs ED-LF * 30mins	0.00547838	3.17999	0.444389	EB-HF * 3hrs up vs ED-LF * 3hrs	0.0507617	2.10201	0.317283	EB-HF * Baseline up vs EB-HF * 30mins	0.123721	-1.61959	-0.226331	EB-HF * Baseline down vs EB-HF * 3hrs	0.00220191	-3.60146	-0.543614	EB-HF * 30mins down vs EB-HF * 3hrs	0.429154	-0.809964	-0.113189	ED-LF * Baseline down vs ED-LF * 30mins	0.285847	1.10193	0.153991	ED-LF * Baseline up vs ED-LF * 3hrs	0.0728944	1.9119	0.267179	ED-LF * 30mins up vs ED-LF * 3hrs	0.326303	0.0127446	0.953786	0.0745053	7.76884	0.606866	0.66398	1
73320	cg06667063	MFSD1	0.595239	0.27297	0.00114005	0.595239	ENST00000361159.5;ENST00000415822.2;ENST00000392813.4	TSS1500;TSS200;TSS200	MFSD1;MFSD1;MFSD1	ENST00000484166.1;ENST00000480292.1;ENST00000361159.5;ENST00000471266.1;ENST00000471500	TSS1500;TSS1500;TSS1500;TSS1500;TSS1500;TSS1500;TSS1500;TSS200;TSS200;5'UTR	MFSD1;MFSD1;MFSD1;MFSD1;MFSD1;MFSD1;MFSD1;MFSD1;MFSD1;MFSD1	Promoter_Associated	3:158519229-158520445	Island	chr3:158519509-158520329	NM_022736;NM_001167903	TSS200;TSS200	MFSD1;MFSD1	-0.541427	-0.022592	EB-HF down vs ED-LF	0.651021	0.460461	0.0238393	Baseline up vs 30mins	0.249915	-1.19127	-0.0592558	Baseline down vs 3hrs	0.126909	-1.605	-0.0830951	30mins down vs 3hrs	0.196865	-1.3432	-0.0944879	EB-HF * Baseline down vs ED-LF * Baseline	0.0131365	-2.76891	-0.210386	EB-HF * 30mins down vs ED-LF * 30mins	0.00363249	3.37048	0.237098	EB-HF * 3hrs up vs ED-LF * 3hrs	0.296778	1.07642	0.0817884	EB-HF * Baseline up vs EB-HF * 30mins	0.00525662	-3.1992	-0.225049	EB-HF * Baseline down vs EB-HF * 3hrs	0.000853382	-4.0383	-0.306837	EB-HF * 30mins down vs EB-HF * 3hrs	0.633944	-0.484889	-0.0341097	ED-LF * Baseline down vs ED-LF * 30mins	0.148273	1.51449	0.106537	ED-LF * Baseline up vs ED-LF * 3hrs	0.0618118	1.99938	0.140647	ED-LF * 30mins up vs ED-LF * 3hrs	0.293143	0.00290122	1.40281	0.027767	10.3653	0.205169	0.168248	1
112235	cg02438054	FEM1A	0.601708	0.641517	0.00548939	0.601708	ENST00000269856.3	TSS1500	FEM1A	ENST00000269856.3	TSS1500	FEM1A	Promoter_Associated	19:4791067-4792259	Island	chr19:4791194-4793217	NM_018708	TSS1500	FEM1A	0.531855	0.0282708	EB-HF up vs ED-LF	0.709933	0.378241	0.0249459	Baseline up vs 30mins	0.564855	-0.587098	-0.0372014	Baseline down vs 3hrs	0.359235	-0.942306	-0.0621473	30mins down vs 3hrs	0.921673	0.099797	0.00894296	EB-HF * Baseline up vs ED-LF * Baseline	0.0441767	-2.17335	-0.210362	EB-HF * 30mins down vs ED-LF * 30mins	0.00531425	3.19413	0.286231	EB-HF * 3hrs up vs ED-LF * 3hrs	0.182285	1.3906	0.134598	EB-HF * Baseline up vs EB-HF * 30mins	0.0663088	-1.96231	-0.175845	EB-HF * Baseline down vs EB-HF * 3hrs	0.0051653	-3.20734	-0.310444	EB-HF * 30mins down vs EB-HF * 3hrs	0.357768	-0.945262	-0.0847064	ED-LF * Baseline down vs ED-LF * 30mins	0.273339	1.13203	0.101443	ED-LF * Baseline up vs ED-LF * 3hrs	0.0532456	2.07729	0.186149	ED-LF * 30mins up vs ED-LF * 3hrs	0.28287	0.00454303	0.455716	0.014638	7.1804	0.230641	0.273028	1
33232	cg25751295	DUSP4	0.606514	0.560398	0.00786975	0.606514	ENST00000240100.2	TSS1500	DUSP4	ENST00000240100.2	TSS1500	DUSP4	Promoter_Associated	8:29208069-29209441	Island	chr8:29205664-29209847	NM_001394	TSS1500	DUSP4	0.524778	0.0198513	EB-HF up vs ED-LF	0.34045	0.980789	0.0460335	Baseline up vs 30mins	0.965017	0.04451	0.00200713	Baseline up vs 3hrs	0.361368	-0.938025	-0.0440264	30mins down vs 3hrs	0.675715	-0.425633	-0.0271436	EB-HF * Baseline down vs ED-LF * Baseline	0.102283	-1.72705	-0.118962	EB-HF * 30mins down vs ED-LF * 30mins	0.00497363	3.22491	0.20566	EB-HF * 3hrs up vs ED-LF * 3hrs	0.199548	1.33479	0.0919429	EB-HF * Baseline up vs EB-HF * 30mins	0.090652	-1.7938	-0.114395	EB-HF * Baseline down vs EB-HF * 3hrs	0.00813198	-2.99552	-0.206337	EB-HF * 30mins down vs EB-HF * 3hrs	0.99847	0.00194594	0.000124097	ED-LF * Baseline up vs ED-LF * 30mins	0.0807627	1.85674	0.118409	ED-LF * Baseline up vs ED-LF * 3hrs	0.0810535	1.8548	0.118285	ED-LF * 30mins up vs ED-LF * 3hrs	0.275392	0.00223999	0.59929	0.00974904	6.52979	0.106224	0.138275	1
653257	cg24693620	RAB5B	0.6187	0.00910363	0.000373416	0.6187	ENST00000553116.1;ENST00000360299.5;ENST00000448789.2	TSS200;TSS200;TSS200	RAB5B;RAB5B;RAB5B	ENST00000549233.1;ENST00000553116.1;ENST00000360299.5;ENST00000549505.1;ENST00000546810	TSS1500;TSS200;TSS200;TSS200;TSS200;TSS200;TSS200;TSS200	PMEL;RAB5B;RAB5B;RAB5B;RAB5B;RAB5B;RAB5B;RAB5B	Promoter_Associated	12:56367192-56368381	Island	chr12:56367636-56368172	NM_002868	TSS200	RAB5B	-0.506954	-0.024568	EB-HF down vs ED-LF	0.17341	-1.42097	-0.0854421	Baseline down vs 30mins	0.0450447	2.16341	0.124981	Baseline up vs 3hrs	0.00274702	3.4995	0.210423	30mins up vs 3hrs	0.00195357	3.65659	0.298743	EB-HF * Baseline up vs ED-LF * Baseline	0.309764	-1.04699	-0.0923926	EB-HF * 30mins down vs ED-LF * 30mins	0.00320845	-3.42784	-0.280055	EB-HF * 3hrs down vs ED-LF * 3hrs	0.228969	1.24794	0.110126	EB-HF * Baseline up vs EB-HF * 30mins	9.42851e-05	5.07197	0.41438	EB-HF * Baseline up vs EB-HF * 3hrs	0.00307274	3.4478	0.304255	EB-HF * 30mins up vs EB-HF * 3hrs	0.00312823	-3.43953	-0.28101	ED-LF * Baseline down vs ED-LF * 30mins	0.0602922	-2.01245	-0.164418	ED-LF * Baseline down vs ED-LF * 3hrs	0.171667	1.42708	0.116592	ED-LF * 30mins up vs ED-LF * 3hrs	0.257002	0.00343092	6.27445	0.167525	13.0125	0.347427	0.226946	1
767766	cg26963397	TMEM188	0.633082	0.886768	0.00135324	0.633082	ENST00000565556.1;ENST00000458059.3;ENST00000458059.3;ENST00000567712.1;ENST00000427478	TSS1500;5'UTR;1stExon;TSS200;TSS200;TSS200	CNEP1R1;CNEP1R1;CNEP1R1;CNEP1R1;CNEP1R1;CNEP1R1	ENST00000565556.1;ENST00000458059.3;ENST00000458059.3;ENST00000566093.1;ENST00000389134	TSS1500;5'UTR;1stExon;TSS1500;TSS200;TSS200;TSS200;TSS200;TSS200;TSS200;TSS200	CNEP1R1;CNEP1R1;CNEP1R1;CNEP1R1;CNEP1R1;CNEP1R1;CNEP1R1;CNEP1R1;CNEP1R1;CNEP1R1;CNEP1R1	Promoter_Associated	16:50058443-50060183	Island	chr16:50058867-50059423	NM_153261	TSS200	TMEM188	-0.48613	-0.0303418	EB-HF down vs ED-LF	0.79522	0.263648	0.0204174	Baseline up vs 30mins	0.629729	0.490965	0.0365295	Baseline up vs 3hrs	0.837658	0.208056	0.0161122	30mins up vs 3hrs	0.00787668	3.01048	0.31677	EB-HF * Baseline up vs ED-LF * Baseline	0.595902	-0.540443	-0.0614231	EB-HF * 30mins down vs ED-LF * 30mins	0.00430555	-3.29181	-0.346373	EB-HF * 3hrs down vs ED-LF * 3hrs	0.0827681	1.84345	0.209514	EB-HF * Baseline up vs EB-HF * 30mins	0.00275412	3.49831	0.368101	EB-HF * Baseline up vs EB-HF * 3hrs	0.18087	1.39536	0.158587	EB-HF * 30mins up vs EB-HF * 3hrs	0.127335	-1.60307	-0.168679	ED-LF * Baseline down vs ED-LF * 30mins	0.0122027	-2.80398	-0.295042	ED-LF * Baseline down vs ED-LF * 3hrs	0.246253	-1.20091	-0.126363	ED-LF * 30mins down vs ED-LF * 3hrs	0.236323	0.00523302	0.121025	0.00535987	9.98861	0.442367	0.376441	1
51185	cg22048132	INTS2	0.634799	0.24247	0.00973689	0.634799	ENST00000251334.5;ENST00000444766.2;ENST00000444766.2	TSS1500;1stExon;5'UTR	INTS2;INTS2;INTS2	ENST00000251334.5;ENST00000444766.2;ENST00000444766.2	TSS1500;1stExon;5'UTR	INTS2;INTS2;INTS2	Promoter_Associated	17:60004308-60005975	Island	chr17:60004889-60005416	NM_020748;NM_020748;NR_026641	1stExon;5'UTR;Body	INTS2;INTS2;INTS2	0.483658	0.0221582	EB-HF up vs ED-LF	0.123308	1.6215	0.0921722	Baseline up vs 30mins	0.18847	1.37013	0.074828	Baseline up vs 3hrs	0.763977	-0.305122	-0.0173443	30mins down vs 3hrs	0.86256	0.175759	0.0135748	EB-HF * Baseline up vs ED-LF * Baseline	0.0544362	-2.06581	-0.172337	EB-HF * 30mins down vs ED-LF * 30mins	0.0096253	2.91624	0.225237	EB-HF * 3hrs up vs ED-LF * 3hrs	0.0403738	2.21913	0.185128	EB-HF * Baseline up vs EB-HF * 30mins	0.693118	-0.401411	-0.0310031	EB-HF * Baseline down vs EB-HF * 3hrs	0.01904	-2.59077	-0.216131	EB-HF * 30mins down vs EB-HF * 3hrs	0.992021	-0.0101482	-0.000783801	ED-LF * Baseline down vs ED-LF * 30mins	0.0318002	2.33907	0.180659	ED-LF * Baseline up vs ED-LF * 3hrs	0.0311587	2.34922	0.181443	ED-LF * 30mins up vs ED-LF * 3hrs	0.233925	0.00279087	1.54181	0.0367895	6.15802	0.146938	0.20282	1
448434	cg09250146	CELSR2	0.652746	0.0139109	0.0044652	0.652746	ENST00000271332.3	TSS1500	CELSR2	ENST00000271332.3	TSS1500	CELSR2	Promoter_Associated	1:109791383-109793332	Island	chr1:109791945-109792723	NM_001408	TSS1500	CELSR2	-0.45801	-0.0577449	EB-HF down vs ED-LF	0.206126	1.31454	0.205635	Baseline up vs 30mins	0.0555676	-2.05511	-0.308872	Baseline down vs 3hrs	0.00433158	-3.28902	-0.514507	30mins down vs 3hrs	0.0216623	2.52812	0.53735	EB-HF * Baseline up vs ED-LF * Baseline	0.734427	-0.344864	-0.0791735	EB-HF * 30mins down vs ED-LF * 30mins	0.00857417	-2.97066	-0.631411	EB-HF * 3hrs down vs ED-LF * 3hrs	0.0388634	2.23843	0.513897	EB-HF * Baseline up vs EB-HF * 30mins	0.212224	1.29621	0.275509	EB-HF * Baseline up vs EB-HF * 3hrs	0.313642	-1.03837	-0.238388	EB-HF * 30mins down vs EB-HF * 3hrs	0.63537	-0.482837	-0.102627	ED-LF * Baseline down vs ED-LF * 30mins	0.000598295	-4.20257	-0.893252	ED-LF * Baseline down vs ED-LF * 3hrs	0.00170326	-3.71973	-0.790625	ED-LF * 30mins down vs ED-LF * 3hrs	0.209773	0.0189538	5.55554	1.00393	7.56602	1.36724	1.53602	1
602834	cg11055019	CCDC82	0.653464	0.218567	0.00235017	0.653464	ENST00000542662.1;ENST00000525786.1;ENST00000278520.5;ENST00000546177.1;ENST00000332349	5'UTR;3'UTR;TSS1500;TSS1500;TSS1500	CCDC82;CCDC82;CCDC82;JRKL;JRKL	ENST00000538597.1;ENST00000542662.1;ENST00000524836.1;ENST00000525786.1;ENST00000278520	5'UTR;5'UTR;3'UTR;3'UTR;TSS1500;TSS1500;TSS1500;1stExon	CCDC82;CCDC82;CCDC82;CCDC82;CCDC82;JRKL;JRKL;CCDC82	Promoter_Associated	11:96122433-96123883	Island	chr11:96122536-96123587	NM_024725;NM_001261833;NM_003772	5'UTR;TSS1500;TSS1500	CCDC82;JRKL;JRKL	0.456989	0.0264947	EB-HF up vs ED-LF	0.155708	-1.48555	-0.106863	Baseline down vs 30mins	0.831551	0.216009	0.014929	Baseline up vs 3hrs	0.108684	1.69308	0.121792	30mins up vs 3hrs	0.299084	1.07113	0.104692	EB-HF * Baseline up vs ED-LF * Baseline	0.00929785	-2.93255	-0.309594	EB-HF * 30mins down vs ED-LF * 30mins	0.00976176	2.90961	0.284386	EB-HF * 3hrs up vs ED-LF * 3hrs	0.355482	0.949882	0.100281	EB-HF * Baseline up vs EB-HF * 30mins	0.453894	-0.766497	-0.0749177	EB-HF * Baseline down vs EB-HF * 3hrs	0.115344	-1.65952	-0.175198	EB-HF * 30mins down vs EB-HF * 3hrs	0.00510658	-3.21265	-0.314006	ED-LF * Baseline down vs ED-LF * 30mins	0.298712	1.07198	0.104776	ED-LF * Baseline up vs ED-LF * 3hrs	0.000501288	4.28463	0.418782	ED-LF * 30mins up vs ED-LF * 3hrs	0.208839	0.00399015	1.66517	0.0636308	8.82612	0.33727	0.324808	1
61691	cg26988159	PET112L	0.661113	0.275822	0.000915726	0.661113	ENST00000512306.1;ENST00000508611.1;ENST00000515812.1;ENST00000263985.6	TSS200;TSS200;TSS200;TSS200	PET112;PET112;PET112;PET112	ENST00000503160.1;ENST00000515884.1;ENST00000511538.1;ENST00000512306.1;ENST00000508611	TSS200;TSS200;TSS200;TSS200;TSS200;TSS200;TSS200	PET112;PET112;PET112;PET112;PET112;PET112;PET112	Promoter_Associated	4:152681339-152682946	Island	chr4:152682041-152682293	NM_004564	TSS200	PET112L	-0.446158	-0.0153981	EB-HF down vs ED-LF	0.948433	-0.0656364	-0.00281066	Baseline down vs 30mins	0.153734	-1.49312	-0.0614294	Baseline down vs 3hrs	0.188847	-1.3689	-0.0586187	30mins down vs 3hrs	0.8369	0.209041	0.0121627	EB-HF * Baseline up vs ED-LF * Baseline	0.00206951	-3.63003	-0.228129	EB-HF * 30mins down vs ED-LF * 30mins	0.00959161	2.9179	0.169772	EB-HF * 3hrs up vs ED-LF * 3hrs	0.0792361	1.86706	0.117335	EB-HF * Baseline up vs EB-HF * 30mins	0.0275507	-2.41022	-0.140234	EB-HF * Baseline down vs EB-HF * 3hrs	0.000749163	-4.09849	-0.25757	EB-HF * 30mins down vs EB-HF * 3hrs	0.0496663	-2.11327	-0.122957	ED-LF * Baseline down vs ED-LF * 30mins	0.768839	0.298634	0.0173755	ED-LF * Baseline up vs ED-LF * 3hrs	0.0274569	2.4119	0.140332	ED-LF * 30mins up vs ED-LF * 3hrs	0.199057	0.00134773	1.39071	0.0188317	10.8579	0.147028	0.1151	1
297993	cg12066803	DYNC1LI2	0.665927	0.0524474	0.0172859	0.665927	ENST00000501143.1;ENST00000501143.1;ENST00000440564.2;ENST00000379482.2;ENST00000258198	1stExon;5'UTR;TSS1500;TSS1500;TSS200;TSS1500	RP11-61A14.4;RP11-61A14.4;DYNC1LI2;DYNC1LI2;DYNC1LI2;DYNC1LI2	ENST00000501143.1;ENST00000501143.1;ENST00000440564.2;ENST00000379482.2;ENST00000258198	1stExon;5'UTR;TSS1500;TSS1500;TSS200;TSS1500	RP11-61A14.4;RP11-61A14.4;DYNC1LI2;DYNC1LI2;DYNC1LI2;DYNC1LI2	Promoter_Associated	16:66784754-66786327	Island	chr16:66785040-66785875	NM_006141	TSS1500	DYNC1LI2	0.439371	0.0333224	EB-HF up vs ED-LF	0.825137	0.224379	0.0211141	Baseline up vs 30mins	0.0409283	-2.21221	-0.200003	Baseline down vs 3hrs	0.031122	-2.34981	-0.221117	30mins down vs 3hrs	0.350072	-0.960899	-0.122858	EB-HF * Baseline down vs ED-LF * Baseline	0.286904	-1.09944	-0.151834	EB-HF * 30mins down vs ED-LF * 30mins	0.00934252	2.93029	0.374659	EB-HF * 3hrs up vs ED-LF * 3hrs	0.799659	0.257797	0.0356021	EB-HF * Baseline up vs EB-HF * 30mins	0.00268596	-3.50987	-0.448762	EB-HF * Baseline down vs EB-HF * 3hrs	0.00270094	-3.5073	-0.484364	EB-HF * 30mins down vs EB-HF * 3hrs	0.959273	0.0518245	0.00662613	ED-LF * Baseline up vs ED-LF * 30mins	0.707687	0.381324	0.0487549	ED-LF * Baseline up vs ED-LF * 3hrs	0.745804	0.329499	0.0421288	ED-LF * 30mins up vs ED-LF * 3hrs	0.193047	0.00631164	3.52374	0.230417	5.20091	0.340086	0.555813	1
18995	cg24428978	GOLGA7	0.667618	0.225252	0.00663449	0.667618	ENST00000405786.2;ENST00000357743.4;ENST00000518270.1;ENST00000520817.1	TSS1500;TSS1500;TSS200;TSS200	GOLGA7;GOLGA7;GOLGA7;GOLGA7	ENST00000276530.5;ENST00000405786.2;ENST00000523420.1;ENST00000357743.4;ENST00000518270	TSS1500;TSS1500;TSS1500;TSS1500;TSS200;TSS200	GOLGA7;GOLGA7;GOLGA7;GOLGA7;GOLGA7;GOLGA7	Promoter_Associated	8:41347205-41348564	Island	chr8:41347794-41348581	NM_016099;NM_001174124;NM_001002296	TSS1500;TSS1500;TSS1500	GOLGA7;GOLGA7;GOLGA7	0.436992	0.0194939	EB-HF up vs ED-LF	0.155363	1.48686	0.082297	Baseline up vs 30mins	0.856619	-0.183445	-0.00975525	Baseline down vs 3hrs	0.114615	-1.66311	-0.0920522	30mins down vs 3hrs	0.746216	0.328944	0.0247382	EB-HF * Baseline up vs ED-LF * Baseline	0.0336477	-2.31088	-0.187714	EB-HF * 30mins down vs ED-LF * 30mins	0.00906047	2.94472	0.221458	EB-HF * 3hrs up vs ED-LF * 3hrs	0.032984	2.32084	0.188523	EB-HF * Baseline up vs EB-HF * 30mins	0.168699	-1.43761	-0.108115	EB-HF * Baseline down vs EB-HF * 3hrs	0.00197397	-3.6518	-0.296638	EB-HF * 30mins down vs EB-HF * 3hrs	0.754219	-0.318187	-0.0239292	ED-LF * Baseline down vs ED-LF * 30mins	0.254957	1.17817	0.0886046	ED-LF * Baseline up vs ED-LF * 3hrs	0.152894	1.49636	0.112534	ED-LF * 30mins up vs ED-LF * 3hrs	0.190962	0.00216008	1.62921	0.0368578	6.83476	0.154624	0.192297	1
801900	cg11344692	RAB2A	0.681938	0.51207	0.00192893	0.681938	ENST00000262646.7;ENST00000531289.1;ENST00000529579.1;ENST00000543829.1	TSS1500;TSS1500;TSS1500;TSS1500	RAB2A;RAB2A;RAB2A;RAB2A	ENST00000262646.7;ENST00000531289.1;ENST00000481569.1;ENST00000529579.1;ENST00000543829	TSS1500;TSS1500;TSS1500;TSS1500;TSS1500;TSS1500;TSS1500;1stExon;1stExon;3'UTR;3'UTR	RAB2A;RAB2A;RAB2A;RAB2A;RAB2A;RAB2A;RAB2A;RP11-163N6.2;RP11-163N6.2;RP11-163N6.2;RP11-1	Promoter_Associated	8:61428915-61430412	Island	chr8:61429174-61430173	NM_002865	TSS1500	RAB2A	-0.416943	-0.0353861	EB-HF down vs ED-LF	0.662897	0.443641	0.0467168	Baseline up vs 30mins	0.465858	-0.746001	-0.0754745	Baseline down vs 3hrs	0.261933	-1.16037	-0.122191	30mins down vs 3hrs	0.656642	-0.452483	-0.0647409	EB-HF * Baseline down vs ED-LF * Baseline	0.0072934	-3.04651	-0.470817	EB-HF * 30mins down vs ED-LF * 30mins	0.00803521	3.00114	0.4294	EB-HF * 3hrs up vs ED-LF * 3hrs	0.12448	1.61609	0.249755	EB-HF * Baseline up vs EB-HF * 30mins	0.0376597	-2.25431	-0.322545	EB-HF * Baseline down vs EB-HF * 3hrs	0.00176562	-3.70317	-0.5723	EB-HF * 30mins down vs EB-HF * 3hrs	0.289832	-1.09255	-0.156321	ED-LF * Baseline down vs ED-LF * 30mins	0.246858	1.19931	0.171596	ED-LF * Baseline up vs ED-LF * 3hrs	0.0349501	2.29186	0.327917	ED-LF * 30mins up vs ED-LF * 3hrs	0.173841	0.00711763	0.696349	0.0570216	9.23346	0.756095	0.696035	1
26329	cg15710971	WSB1	0.689136	0.0129462	0.00542151	0.689136	ENST00000262394.2;ENST00000467843.1;ENST00000427287.2;ENST00000348811.2	TSS200;TSS200;TSS200;TSS200	WSB1;WSB1;WSB1;WSB1	ENST00000262394.2;ENST00000467843.1;ENST00000427287.2;ENST00000348811.2	TSS200;TSS200;TSS200;TSS200	WSB1;WSB1;WSB1;WSB1	Promoter_Associated	17:25620827-25621911	Island	chr17:25620999-25621730	NM_015626;NM_134265	TSS200;TSS200	WSB1;WSB1	0.406931	0.0380492	EB-HF up vs ED-LF	0.255736	-1.17617	-0.136452	Baseline down vs 30mins	0.00393183	-3.33385	-0.3716	Baseline down vs 3hrs	0.0586533	-2.02689	-0.235148	30mins down vs 3hrs	0.291565	-1.0885	-0.171583	EB-HF * Baseline down vs ED-LF * Baseline	0.164783	-1.45173	-0.247174	EB-HF * 30mins down vs ED-LF * 30mins	0.0035532	3.38069	0.532905	EB-HF * 3hrs up vs ED-LF * 3hrs	0.569893	-0.579439	-0.0986565	EB-HF * Baseline down vs EB-HF * 30mins	0.000259452	-4.59199	-0.723844	EB-HF * Baseline down vs EB-HF * 3hrs	0.00188963	-3.67191	-0.625188	EB-HF * 30mins down vs EB-HF * 3hrs	0.284382	-1.10541	-0.174248	ED-LF * Baseline down vs ED-LF * 30mins	0.903709	-0.122796	-0.0193566	ED-LF * Baseline down vs ED-LF * 3hrs	0.339577	0.982612	0.154891	ED-LF * 30mins up vs ED-LF * 3hrs	0.165593	0.00822926	5.6749	0.564037	7.20338	0.715954	0.844828	1
237564	cg05987944	KIAA0528	0.703123	0.888996	0.00186118	0.703123	ENST00000542676.1;ENST00000544930.1;ENST00000333957.4;ENST00000396028.2	TSS1500;TSS200;TSS200;TSS1500	KIAA0528;KIAA0528;KIAA0528;KIAA0528	ENST00000535304.1;ENST00000542676.1;ENST00000544930.1;ENST00000333957.4;ENST00000446597	TSS1500;TSS1500;TSS200;TSS200;TSS1500	KIAA0528;KIAA0528;KIAA0528;KIAA0528;KIAA0528	Promoter_Associated	12:22696228-22697917	Island	chr12:22696780-22697728	NM_014802	TSS200	KIAA0528	0.387599	0.0230035	EB-HF up vs ED-LF	0.882359	0.15022	0.0110617	Baseline up vs 30mins	0.742509	-0.33394	-0.0236257	Baseline down vs 3hrs	0.643587	-0.471058	-0.0346874	30mins down vs 3hrs	0.00531643	3.19394	0.319564	EB-HF * Baseline up vs ED-LF * Baseline	0.717396	0.368027	0.0397726	EB-HF * 30mins up vs ED-LF * 30mins	0.0099264	-2.90172	-0.290326	EB-HF * 3hrs down vs ED-LF * 3hrs	0.180428	1.39685	0.150958	EB-HF * Baseline up vs EB-HF * 30mins	0.0120061	2.8117	0.281319	EB-HF * Baseline up vs EB-HF * 3hrs	0.244231	1.20627	0.130362	EB-HF * 30mins up vs EB-HF * 3hrs	0.21512	-1.28765	-0.128834	ED-LF * Baseline down vs ED-LF * 30mins	0.00437911	-3.28396	-0.328571	ED-LF * Baseline down vs ED-LF * 3hrs	0.0621737	-1.9963	-0.199737	ED-LF * 30mins down vs ED-LF * 3hrs	0.150233	0.00300786	0.118481	0.00474427	9.30822	0.372725	0.340362	1
118370	cg05071537	MPPE1	0.708658	0.747635	0.0017561	0.708658	ENST00000317235.6;ENST00000309976.8;ENST00000317235.6;ENST00000309976.8;ENST00000317251	5'UTR;5'UTR;1stExon;1stExon;TSS200;TSS200	MPPE1;MPPE1;MPPE1;MPPE1;MPPE1;MPPE1	ENST00000317235.6;ENST00000309976.8;ENST00000317235.6;ENST00000309976.8;ENST00000317251	5'UTR;5'UTR;1stExon;1stExon;TSS200;TSS200;TSS200	MPPE1;MPPE1;MPPE1;MPPE1;MPPE1;MPPE1;MPPE1	Promoter_Associated	18:11907906-11909795	Island	chr18:11908222-11909082	NM_023075;NM_001242904;NM_023075;NM_001242904;NR_040243;NR_040241;NR_040242	5'UTR;5'UTR;1stExon;1stExon;Body;Body;Body	MPPE1;MPPE1;MPPE1;MPPE1;MPPE1;MPPE1;MPPE1	0.379991	0.0356794	EB-HF up vs ED-LF	0.588795	0.551011	0.0641935	Baseline up vs 30mins	0.839168	-0.206091	-0.023068	Baseline down vs 3hrs	0.464086	-0.749017	-0.0872614	30mins down vs 3hrs	0.116042	-1.6561	-0.262151	EB-HF * Baseline down vs ED-LF * Baseline	0.188932	-1.36863	-0.234004	EB-HF * 30mins down vs ED-LF * 30mins	0.00139834	3.81059	0.603194	EB-HF * 3hrs up vs ED-LF * 3hrs	0.772965	0.293138	0.0501199	EB-HF * Baseline up vs EB-HF * 30mins	0.0104141	-2.87907	-0.45574	EB-HF * Baseline down vs EB-HF * 3hrs	0.0087963	-2.95864	-0.50586	EB-HF * 30mins down vs EB-HF * 3hrs	0.627323	0.494441	0.0782671	ED-LF * Baseline up vs ED-LF * 30mins	0.0191644	2.58762	0.409604	ED-LF * Baseline up vs ED-LF * 3hrs	0.0516372	2.09317	0.331337	ED-LF * 30mins up vs ED-LF * 3hrs	0.144393	0.00723612	0.295873	0.0296548	9.43039	0.94519	0.851939	1
113805	cg13417256	C12orf35	0.725967	0.20252	0.0068251	0.725967	ENST00000312561.4;ENST00000535596.1	TSS200;TSS200	C12orf35;C12orf35	ENST00000535606.1;ENST00000541981.1;ENST00000540924.1;ENST00000312561.4;ENST00000535596	TSS1500;TSS200;TSS200;TSS200;TSS200;TSS200	C12orf35;C12orf35;C12orf35;C12orf35;C12orf35;C12orf35	Promoter_Associated	12:32111754-32113413	Island	chr12:32112161-32112833	NM_018169	TSS200	C12orf35	0.356345	0.0274606	EB-HF up vs ED-LF	0.412417	0.840275	0.0803428	Baseline up vs 30mins	0.301371	-1.06591	-0.0979182	Baseline down vs 3hrs	0.0796325	-1.86436	-0.178261	30mins down vs 3hrs	0.680264	-0.419276	-0.0544703	EB-HF * Baseline down vs ED-LF * Baseline	0.0689349	-1.94169	-0.272466	EB-HF * 30mins down vs ED-LF * 30mins	0.00583469	3.15066	0.409318	EB-HF * 3hrs up vs ED-LF * 3hrs	0.194935	1.34931	0.189341	EB-HF * Baseline up vs EB-HF * 30mins	0.0211977	-2.53868	-0.329813	EB-HF * Baseline down vs EB-HF * 3hrs	0.00177911	-3.69967	-0.519153	EB-HF * 30mins down vs EB-HF * 3hrs	0.828055	-0.220569	-0.0286553	ED-LF * Baseline down vs ED-LF * 30mins	0.316868	1.03126	0.133976	ED-LF * Baseline up vs ED-LF * 3hrs	0.227583	1.25183	0.162632	ED-LF * 30mins up vs ED-LF * 3hrs	0.126981	0.00428637	1.75678	0.118603	6.78374	0.457982	0.573849	1
46998	cg04735594	FCHSD2	0.747133	0.762894	0.00344017	0.747133	ENST00000311172.7;ENST00000409418.4;ENST00000409314.1;ENST00000409418.4;ENST00000458644	1stExon;1stExon;5'UTR;5'UTR;TSS200;5'UTR	FCHSD2;FCHSD2;FCHSD2;FCHSD2;FCHSD2;FCHSD2	ENST00000422375.1;ENST00000311172.7;ENST00000409418.4;ENST00000409314.1;ENST00000409418	TSS1500;1stExon;1stExon;5'UTR;5'UTR;TSS200;5'UTR	FCHSD2;FCHSD2;FCHSD2;FCHSD2;FCHSD2;FCHSD2;FCHSD2	Promoter_Associated	11:72852537-72853868	Island	chr11:72852176-72854160	NM_014824;NM_014824	5'UTR;1stExon	FCHSD2;FCHSD2	-0.327709	-0.012858	EB-HF down vs ED-LF	0.805172	0.250541	0.012197	Baseline up vs 30mins	0.629127	-0.491834	-0.0230044	Baseline down vs 3hrs	0.479462	-0.72308	-0.0352013	30mins down vs 3hrs	0.136726	-1.56193	-0.103316	EB-HF * Baseline down vs ED-LF * Baseline	0.0632075	-1.98762	-0.142008	EB-HF * 30mins down vs ED-LF * 30mins	0.00615654	3.12565	0.20675	EB-HF * 3hrs up vs ED-LF * 3hrs	0.664423	0.441489	0.0315428	EB-HF * Baseline up vs EB-HF * 30mins	0.0154444	-2.69157	-0.178038	EB-HF * Baseline down vs EB-HF * 3hrs	0.0092811	-2.9334	-0.209581	EB-HF * 30mins down vs EB-HF * 3hrs	0.915201	-0.108076	-0.00714886	ED-LF * Baseline down vs ED-LF * 30mins	0.0622084	1.99601	0.132029	ED-LF * Baseline up vs ED-LF * 3hrs	0.0505581	2.10409	0.139178	ED-LF * 30mins up vs ED-LF * 3hrs	0.107393	0.000939765	0.27499	0.00481272	8.06659	0.141177	0.148762	1
194006	cg18433268	RAD54B	0.752645	0.443598	0.0038471	0.752645	ENST00000297592.4;ENST00000336148.5	5'UTR;5'UTR	RAD54B;RAD54B	ENST00000518998.1;ENST00000297592.4;ENST00000463267.1;ENST00000336148.5	5'UTR;5'UTR;5'UTR;5'UTR	RAD54B;RAD54B;RAD54B;RAD54B	Promoter_Associated	8:95486942-95487850	Island	chr8:95486930-95487374	NM_012415	5'UTR	RAD54B	0.320299	0.0196925	EB-HF up vs ED-LF	0.743061	0.333195	0.0254173	Baseline up vs 30mins	0.356621	-0.947577	-0.0694487	Baseline down vs 3hrs	0.230525	-1.2436	-0.094866	30mins down vs 3hrs	0.0504724	-2.10496	-0.218177	EB-HF * Baseline down vs ED-LF * Baseline	0.55481	-0.602476	-0.0674493	EB-HF * 30mins down vs ED-LF * 30mins	0.00400182	3.32569	0.344704	EB-HF * 3hrs up vs ED-LF * 3hrs	0.661128	-0.446137	-0.0499467	EB-HF * Baseline down vs EB-HF * 30mins	0.00351743	-3.38536	-0.350889	EB-HF * Baseline down vs EB-HF * 3hrs	0.0155565	-2.6881	-0.300943	EB-HF * 30mins down vs EB-HF * 3hrs	0.344518	0.972332	0.100781	ED-LF * Baseline up vs ED-LF * 30mins	0.0566243	2.04529	0.211992	ED-LF * Baseline up vs ED-LF * 3hrs	0.298286	1.07296	0.111211	ED-LF * 30mins up vs ED-LF * 3hrs	0.102592	0.00220431	0.85297	0.0366542	7.85012	0.337338	0.365265	1
678387	cg25397562	ZNF653	0.759181	0.716639	0.00945807	0.759181	ENST00000293771.3;ENST00000293771.3	1stExon;5'UTR	ZNF653;ZNF653	ENST00000293771.3;ENST00000293771.3	1stExon;5'UTR	ZNF653;ZNF653	Promoter_Associated	19:11615440-11617264	Island	chr19:11616031-11616847	NM_138783	TSS200	ZNF653	0.311536	0.034114	EB-HF up vs ED-LF	0.652413	-0.458482	-0.062292	Baseline down vs 30mins	0.708182	0.380645	0.0496877	Baseline up vs 3hrs	0.421243	0.824193	0.11198	30mins up vs 3hrs	0.653551	-0.456866	-0.0843399	EB-HF * Baseline down vs ED-LF * Baseline	0.0821467	-1.84754	-0.368392	EB-HF * 30mins down vs ED-LF * 30mins	0.00793847	3.00682	0.555074	EB-HF * 3hrs up vs ED-LF * 3hrs	0.694226	0.399878	0.0797342	EB-HF * Baseline up vs EB-HF * 30mins	0.161796	-1.46268	-0.270019	EB-HF * Baseline down vs EB-HF * 3hrs	0.0974279	-1.75406	-0.349754	EB-HF * 30mins down vs EB-HF * 3hrs	0.283803	-1.10678	-0.204318	ED-LF * Baseline down vs ED-LF * 30mins	0.0616216	2.001	0.369395	ED-LF * Baseline up vs ED-LF * 3hrs	0.00639695	3.10778	0.573713	ED-LF * 30mins up vs ED-LF * 3hrs	0.0970546	0.00661507	0.339799	0.0463202	6.20821	0.846281	1.15869	1
264138	cg13769964	C19orf54	0.760275	0.590359	0.0081689	0.760275	ENST00000378313.2;ENST00000470681.1;ENST00000339153.3;ENST00000243563.2;ENST00000243563	TSS1500;TSS1500;TSS1500;5'UTR;1stExon;5'UTR;1stExon	C19orf54;C19orf54;C19orf54;SNRPA;SNRPA;SNRPA;SNRPA	ENST00000378313.2;ENST00000470681.1;ENST00000469741.1;ENST00000243563.2;ENST00000243563	TSS1500;TSS1500;TSS1500;5'UTR;1stExon;5'UTR;1stExon	C19orf54;C19orf54;C19orf54;SNRPA;SNRPA;SNRPA;SNRPA	Promoter_Associated	19:41255726-41257318	Island	chr19:41256317-41257234	NM_198476;NM_004596;NM_004596	TSS1500;1stExon;5'UTR	C19orf54;SNRPA;SNRPA	0.310073	0.0269678	EB-HF up vs ED-LF	0.8785	0.155189	0.0167468	Baseline up vs 30mins	0.418124	-0.829852	-0.0860375	Baseline down vs 3hrs	0.354198	-0.952485	-0.102784	30mins down vs 3hrs	0.167025	-1.44361	-0.211666	EB-HF * Baseline down vs ED-LF * Baseline	0.302085	-1.06428	-0.168552	EB-HF * 30mins down vs ED-LF * 30mins	0.00590679	3.14494	0.461121	EB-HF * 3hrs up vs ED-LF * 3hrs	0.976121	-0.0303753	-0.00481057	EB-HF * Baseline down vs EB-HF * 30mins	0.0103701	-2.88107	-0.422431	EB-HF * Baseline down vs EB-HF * 3hrs	0.0173024	-2.63698	-0.417621	EB-HF * 30mins down vs EB-HF * 3hrs	0.797045	0.261242	0.0383041	ED-LF * Baseline up vs ED-LF * 30mins	0.105929	1.70748	0.250356	ED-LF * Baseline up vs ED-LF * 3hrs	0.166296	1.44624	0.212052	ED-LF * 30mins up vs ED-LF * 3hrs	0.096145	0.00413391	0.543705	0.046755	6.46397	0.555858	0.730943	1
103939	cg01576340	CTNNBIP1	0.765663	0.0479944	0.000518811	0.765663	ENST00000377263.1;ENST00000400904.3	TSS1500;TSS1500	CTNNBIP1;CTNNBIP1	ENST00000377263.1;ENST00000400904.3	TSS1500;TSS1500	CTNNBIP1;CTNNBIP1	Promoter_Associated	1:9969989-9970949	Island	chr1:9970584-9970790	NM_001012329;NM_020248	TSS1500;TSS1500	CTNNBIP1;CTNNBIP1	0.302871	0.0132204	EB-HF up vs ED-LF	0.365953	0.928881	0.0503076	Baseline up vs 30mins	0.0931281	-1.77898	-0.0925686	Baseline down vs 3hrs	0.017263	-2.63807	-0.142876	30mins down vs 3hrs	0.207601	1.31006	0.0964049	EB-HF * Baseline up vs ED-LF * Baseline	0.00206935	-3.63007	-0.288532	EB-HF * 30mins down vs ED-LF * 30mins	0.00584527	3.14982	0.231789	EB-HF * 3hrs up vs ED-LF * 3hrs	0.00717143	3.0544	0.242776	EB-HF * Baseline up vs EB-HF * 30mins	0.0437921	-2.17781	-0.160261	EB-HF * Baseline down vs EB-HF * 3hrs	9.45437e-05	-5.07066	-0.403037	EB-HF * 30mins down vs EB-HF * 3hrs	0.0702207	-1.93185	-0.142161	ED-LF * Baseline down vs ED-LF * 30mins	0.739461	-0.338054	-0.0248767	ED-LF * Baseline down vs ED-LF * 3hrs	0.129403	1.5938	0.117284	ED-LF * 30mins up vs ED-LF * 3hrs	0.0917309	0.000993481	3.64991	0.0790598	12.1961	0.264177	0.184116	1
510470	cg01623256	RPS5	0.768102	0.661966	0.000653787	0.768102	ENST00000196551.3	TSS1500	RPS5	ENST00000196551.3	TSS1500	RPS5	Promoter_Associated	19:58897314-58898900	Island	chr19:58897721-58898878	NM_001009	TSS1500	RPS5	-0.299617	-0.0196056	EB-HF down vs ED-LF	0.457651	0.760025	0.0617062	Baseline up vs 30mins	0.930308	-0.0887623	-0.00692385	Baseline down vs 3hrs	0.40968	-0.845305	-0.06863	30mins down vs 3hrs	0.637934	-0.479155	-0.052858	EB-HF * Baseline down vs ED-LF * Baseline	0.00433514	-3.28864	-0.391853	EB-HF * 30mins down vs ED-LF * 30mins	0.00275528	3.49812	0.385895	EB-HF * 3hrs up vs ED-LF * 3hrs	0.0691047	1.94038	0.231204	EB-HF * Baseline up vs EB-HF * 30mins	0.0559643	-2.0514	-0.2263	EB-HF * Baseline down vs EB-HF * 3hrs	0.00131296	-3.83961	-0.457504	EB-HF * 30mins down vs EB-HF * 3hrs	0.342208	-0.977125	-0.107792	ED-LF * Baseline down vs ED-LF * 30mins	0.0710128	1.92587	0.212452	ED-LF * Baseline up vs ED-LF * 3hrs	0.0098995	2.903	0.320244	ED-LF * 30mins up vs ED-LF * 3hrs	0.0897703	0.0021849	0.422716	0.0205768	11.6407	0.566639	0.413759	1
61038	cg16872172	TCTA	0.769853	0.329249	0.00419726	0.769853	ENST00000493381.1;ENST00000418115.1;ENST00000454011.2;ENST00000265538.3;ENST00000422781	TSS1500;1stExon;TSS200;3'UTR;TSS200;TSS200;5'UTR	TCTA;RHOA;RHOA;RHOA;RHOA;TCTA;RHOA	ENST00000487432.1;ENST00000482193.1;ENST00000493381.1;ENST00000497786.1;ENST00000418115	TSS1500;TSS1500;TSS1500;TSS1500;1stExon;TSS200;3'UTR;TSS200;TSS200;TSS200;TSS200;TSS200	TCTA;TCTA;TCTA;TCTA;RHOA;RHOA;RHOA;RHOA;RHOA;TCTA;TCTA;RHOA;RHOA	Promoter_Associated	3:49448823-49449965	Island	chr3:49448861-49449965	NM_022171;NM_001664	TSS200;TSS200	TCTA;RHOA	-0.297282	-0.0131419	EB-HF down vs ED-LF	0.749663	0.324306	0.0177882	Baseline up vs 30mins	0.260037	-1.16518	-0.0614026	Baseline down vs 3hrs	0.16698	-1.44377	-0.0791908	30mins down vs 3hrs	0.0856555	-1.8248	-0.135996	EB-HF * Baseline down vs ED-LF * Baseline	0.120089	-1.63661	-0.131743	EB-HF * 30mins down vs ED-LF * 30mins	0.00703285	3.06352	0.228313	EB-HF * 3hrs up vs ED-LF * 3hrs	0.84804	0.194565	0.015662	EB-HF * Baseline up vs EB-HF * 30mins	0.00453185	-3.26807	-0.243557	EB-HF * Baseline down vs EB-HF * 3hrs	0.00502421	-3.22021	-0.259219	EB-HF * 30mins down vs EB-HF * 3hrs	0.792521	0.267211	0.0199143	ED-LF * Baseline up vs ED-LF * 30mins	0.123577	1.62026	0.120752	ED-LF * Baseline up vs ED-LF * 3hrs	0.193762	1.35305	0.100838	ED-LF * 30mins up vs ED-LF * 3hrs	0.0883764	0.000981717	1.18681	0.026367	7.68341	0.1707	0.188842	1
104968	cg20202881	TMEM49	0.771717	0.172086	0.00392565	0.771717	ENST00000537860.1;ENST00000393038.2;ENST00000470557.1;ENST00000537567.1;ENST00000539763	5'UTR;5'UTR;3'UTR;TSS1500;TSS1500;TSS1500;TSS1500;TSS200;1stExon;1stExon;1stExon	PTRH2;PTRH2;PTRH2;VMP1;VMP1;VMP1;VMP1;VMP1;PTRH2;PTRH2;PTRH2	ENST00000537860.1;ENST00000393038.2;ENST00000470557.1;ENST00000537567.1;ENST00000539763	5'UTR;5'UTR;3'UTR;TSS1500;TSS1500;TSS1500;TSS1500;TSS200;1stExon;1stExon;1stExon	PTRH2;PTRH2;PTRH2;VMP1;VMP1;VMP1;VMP1;VMP1;PTRH2;PTRH2;PTRH2	Promoter_Associated	17:57784436-57785841	Island	chr17:57784754-57785108	NM_030938;NM_016077;NM_016077	TSS200;5'UTR;1stExon	TMEM49;PTRH2;PTRH2	-0.294799	-0.0117923	EB-HF down vs ED-LF	0.118347	-1.64493	-0.0816406	Baseline down vs 30mins	0.0976519	-1.75279	-0.083581	Baseline down vs 3hrs	0.969269	-0.0390966	-0.00194043	30mins down vs 3hrs	0.528803	-0.642999	-0.0433614	EB-HF * Baseline down vs ED-LF * Baseline	0.0190569	-2.59034	-0.188679	EB-HF * 30mins down vs ED-LF * 30mins	0.00962441	2.91629	0.196663	EB-HF * 3hrs up vs ED-LF * 3hrs	0.903307	-0.123312	-0.00898194	EB-HF * Baseline down vs EB-HF * 30mins	0.00773392	-3.01905	-0.203593	EB-HF * Baseline down vs EB-HF * 3hrs	0.0160944	-2.67179	-0.194611	EB-HF * 30mins down vs EB-HF * 3hrs	0.0352146	-2.28808	-0.154299	ED-LF * Baseline down vs ED-LF * 30mins	0.596043	0.540234	0.0364313	ED-LF * Baseline up vs ED-LF * 3hrs	0.0115929	2.82831	0.190731	ED-LF * 30mins up vs ED-LF * 3hrs	0.0869063	0.000790437	1.95517	0.0355657	7.81128	0.142092	0.15462	1
267182	cg00359868	WRB	0.819977	0.313187	0.000738908	0.819977	ENST00000333781.5;ENST00000398753.1;ENST00000541890.1	1stExon;TSS200;1stExon	WRB;WRB;WRB	ENST00000333781.5;ENST00000398753.1;ENST00000442773.1;ENST00000541890.1;ENST00000487869	1stExon;TSS200;TSS200;1stExon;1stExon;1stExon;5'UTR;5'UTR;3'UTR	WRB;WRB;WRB;WRB;WRB;WRB;WRB;WRB;TMPRSS3	Promoter_Associated	21:40751723-40753077	Island	chr21:40752087-40752825	NM_004627	1stExon	WRB	0.231124	0.0152458	EB-HF up vs ED-LF	0.6216	0.502736	0.0411463	Baseline up vs 30mins	0.299687	-1.06975	-0.0841184	Baseline down vs 3hrs	0.144284	-1.53052	-0.125265	30mins down vs 3hrs	0.216878	1.2825	0.142621	EB-HF * Baseline up vs ED-LF * Baseline	0.0024623	-3.54995	-0.426403	EB-HF * 30mins down vs ED-LF * 30mins	0.00871192	2.96317	0.329519	EB-HF * 3hrs up vs ED-LF * 3hrs	0.0148236	2.71122	0.325658	EB-HF * Baseline up vs EB-HF * 30mins	0.12874	-1.59676	-0.177568	EB-HF * Baseline down vs EB-HF * 3hrs	0.000615373	-4.18953	-0.503226	EB-HF * 30mins down vs EB-HF * 3hrs	0.0428879	-2.18844	-0.243366	ED-LF * Baseline down vs ED-LF * 30mins	0.934111	0.083907	0.00933087	ED-LF * Baseline up vs ED-LF * 3hrs	0.0363346	2.27235	0.252696	ED-LF * 30mins up vs ED-LF * 3hrs	0.0534185	0.0013212	1.24398	0.0615347	11.3527	0.561576	0.420462	1
52686	cg18228683	D2HGDH	0.828947	0.1115	0.00825936	0.828947	ENST00000537090.1;ENST00000342518.6;ENST00000400768.2;ENST00000537090.1;ENST00000400768	5'UTR;5'UTR;3'UTR;ExonBnd;1stExon;5'UTR	D2HGDH;D2HGDH;AC114730.8;D2HGDH;AC114730.8;D2HGDH	ENST00000537090.1;ENST00000436747.1;ENST00000342518.6;ENST00000400768.2;ENST00000537090	5'UTR;5'UTR;5'UTR;3'UTR;ExonBnd;1stExon;1stExon;5'UTR;5'UTR	D2HGDH;D2HGDH;D2HGDH;AC114730.8;D2HGDH;AC114730.8;D2HGDH;D2HGDH;D2HGDH	Promoter_Associated	2:242673450-242675123	Island	chr2:242673653-242675106	NM_152783	5'UTR	D2HGDH	0.219405	0.0153565	EB-HF up vs ED-LF	0.603775	-0.528808	-0.0459231	Baseline down vs 30mins	0.116752	1.65264	0.137889	Baseline up vs 3hrs	0.0493451	2.11661	0.183812	30mins up vs 3hrs	0.380157	-0.901037	-0.106319	EB-HF * Baseline down vs ED-LF * Baseline	0.116193	-1.65536	-0.210976	EB-HF * 30mins down vs ED-LF * 30mins	0.00679701	3.07946	0.363364	EB-HF * 3hrs up vs ED-LF * 3hrs	0.960502	0.0502587	0.00640547	EB-HF * Baseline up vs EB-HF * 30mins	0.422645	-0.821659	-0.0969523	EB-HF * Baseline down vs EB-HF * 3hrs	0.428593	-0.810967	-0.103358	EB-HF * 30mins down vs EB-HF * 3hrs	0.416576	-0.83267	-0.0982516	ED-LF * Baseline down vs ED-LF * 30mins	0.00573307	3.15884	0.37273	ED-LF * Baseline up vs ED-LF * 3hrs	0.000944416	3.99151	0.470982	ED-LF * 30mins up vs ED-LF * 3hrs	0.0481386	0.00134047	2.50282	0.139387	6.44459	0.358913	0.473382	1
59834	cg01343152	DIABLO	0.831543	0.243808	0.00139086	0.831543	ENST00000413918.1;ENST00000443649.3;ENST00000475784.1;ENST00000353548.6;ENST00000464942	5'UTR;5'UTR;3'UTR;TSS1500;TSS1500	DIABLO;DIABLO;DIABLO;DIABLO;DIABLO	ENST00000485724.1;ENST00000413918.1;ENST00000443649.3;ENST00000540535.1;ENST00000446652	5'UTR;5'UTR;5'UTR;TSS1500;TSS1500;3'UTR;TSS1500;TSS1500;TSS1500	DIABLO;DIABLO;DIABLO;DIABLO;DIABLO;DIABLO;DIABLO;DIABLO;DIABLO	Promoter_Associated	12:122710025-122711601	Island	chr12:122710054-122711371	NM_019887;NM_001278304;NR_103497;NM_001278303;NM_001278302;NM_138930;NM_001278342	5'UTR;TSS1500;Body;TSS200;TSS200;TSS200;TSS200	DIABLO;DIABLO;LOC101593348;DIABLO;DIABLO;DIABLO;DIABLO	-0.21602	-0.0093305	EB-HF down vs ED-LF	0.299413	1.07038	0.0573632	Baseline up vs 30mins	0.491783	-0.702652	-0.036179	Baseline down vs 3hrs	0.0989511	-1.74546	-0.0935422	30mins down vs 3hrs	0.707337	-0.381804	-0.0278018	EB-HF * Baseline down vs ED-LF * Baseline	0.00775517	-3.01777	-0.237351	EB-HF * 30mins down vs ED-LF * 30mins	0.00464175	3.25695	0.237161	EB-HF * 3hrs up vs ED-LF * 3hrs	0.0548911	2.06148	0.162138	EB-HF * Baseline up vs EB-HF * 30mins	0.0332896	-2.31623	-0.16866	EB-HF * Baseline down vs EB-HF * 3hrs	0.000594023	-4.20589	-0.330798	EB-HF * 30mins down vs EB-HF * 3hrs	0.523684	-0.651103	-0.0474112	ED-LF * Baseline down vs ED-LF * 30mins	0.203509	1.32253	0.0963023	ED-LF * Baseline up vs ED-LF * 3hrs	0.0649047	1.97363	0.143713	ED-LF * 30mins up vs ED-LF * 3hrs	0.0466646	0.000494857	1.53531	0.0325626	9.92906	0.210587	0.180277	1
569938	cg07190917	STX4	0.831583	0.452156	0.00262273	0.831583	ENST00000313843.3;ENST00000313843.3;ENST00000493902.1	5'UTR;1stExon;5'UTR	STX4;STX4;STX4	ENST00000313843.3;ENST00000313843.3;ENST00000487411.1;ENST00000460668.1;ENST00000460668	5'UTR;1stExon;1stExon;5'UTR;1stExon;1stExon;5'UTR;TSS200;1stExon;5'UTR;1stExon;5'UTR;5'	STX4;STX4;STX4;STX4;STX4;STX4;STX4;STX4;STX4;STX4;STX4;STX4;STX4;STX4	Promoter_Associated	16:31044374-31045198	Island	chr16:31044353-31045495	NM_004604;NM_004604	1stExon;5'UTR	STX4;STX4	0.215968	0.0160268	EB-HF up vs ED-LF	0.838714	-0.206682	-0.0190303	Baseline down vs 30mins	0.323204	1.01745	0.0900065	Baseline up vs 3hrs	0.252623	1.18421	0.109037	30mins up vs 3hrs	0.114036	-1.66598	-0.208424	EB-HF * Baseline down vs ED-LF * Baseline	0.182137	-1.39109	-0.187978	EB-HF * 30mins down vs ED-LF * 30mins	0.00244689	3.55285	0.444482	EB-HF * 3hrs up vs ED-LF * 3hrs	0.831189	-0.216482	-0.0292532	EB-HF * Baseline down vs EB-HF * 30mins	0.075937	-1.88997	-0.236446	EB-HF * Baseline down vs EB-HF * 3hrs	0.143603	-1.53329	-0.207193	EB-HF * 30mins down vs EB-HF * 3hrs	0.944697	-0.0703997	-0.00880742	ED-LF * Baseline down vs ED-LF * 30mins	0.00397453	3.32886	0.416459	ED-LF * Baseline up vs ED-LF * 3hrs	0.00341327	3.39926	0.425267	ED-LF * 30mins up vs ED-LF * 3hrs	0.0466421	0.00146003	0.831968	0.0520861	8.60389	0.538654	0.53215	1
161833	cg13583115	YPEL5	0.833524	0.745303	0.000345739	0.833524	ENST00000379519.3;ENST00000261353.4;ENST00000402003.3;ENST00000402708.1	TSS1500;TSS1500;TSS1500;TSS1500	YPEL5;YPEL5;YPEL5;YPEL5	ENST00000379519.3;ENST00000261353.4;ENST00000490211.2;ENST00000402003.3;ENST00000402708	TSS1500;TSS1500;TSS1500;TSS1500;TSS1500;TSS1500	YPEL5;YPEL5;YPEL5;YPEL5;YPEL5;YPEL5	Promoter_Associated	2:30368947-30369849	Island	chr2:30369311-30370921	NM_001127401;NM_016061;NM_001127400;NM_001127399	TSS1500;TSS1500;TSS1500;TSS1500	YPEL5;YPEL5;YPEL5;YPEL5	-0.213439	-0.0138088	EB-HF down vs ED-LF	0.596651	0.539333	0.0432937	Baseline up vs 30mins	0.823029	-0.227134	-0.0175173	Baseline down vs 3hrs	0.45909	-0.757556	-0.060811	30mins down vs 3hrs	0.00289144	3.47586	0.379109	EB-HF * Baseline up vs ED-LF * Baseline	0.9537	-0.0589233	-0.00694164	EB-HF * 30mins down vs ED-LF * 30mins	0.0014558	-3.79204	-0.413594	EB-HF * 3hrs down vs ED-LF * 3hrs	0.0610417	2.00597	0.236319	EB-HF * Baseline up vs EB-HF * 30mins	0.00290728	3.47334	0.378834	EB-HF * Baseline up vs EB-HF * 3hrs	0.24294	1.20972	0.142515	EB-HF * 30mins up vs EB-HF * 3hrs	0.18765	-1.37282	-0.149732	ED-LF * Baseline down vs ED-LF * 30mins	0.00144786	-3.79456	-0.413869	ED-LF * Baseline down vs ED-LF * 3hrs	0.0269148	-2.42174	-0.264137	ED-LF * 30mins down vs ED-LF * 3hrs	0.0455561	0.00108387	0.299107	0.0142328	13.2083	0.628505	0.404466	1
89292	cg19167080	CLIP2	0.839807	0.607044	0.00814436	0.839807	ENST00000539676.1;ENST00000361545.5	TSS1500;TSS1500	CLIP2;CLIP2	ENST00000539676.1;ENST00000361545.5	TSS1500;TSS1500	CLIP2;CLIP2	Promoter_Associated	7:73703509-73703891	Island	chr7:73703458-73704127	NM_032421;NM_003388	TSS1500;TSS1500	CLIP2;CLIP2	0.205259	0.0145118	EB-HF up vs ED-LF	0.326987	1.00929	0.0885362	Baseline up vs 30mins	0.57579	0.570519	0.0480833	Baseline up vs 3hrs	0.650535	-0.461152	-0.0404529	30mins down vs 3hrs	0.255323	-1.17723	-0.140314	EB-HF * Baseline down vs ED-LF * Baseline	0.16794	-1.44032	-0.185426	EB-HF * 30mins down vs ED-LF * 30mins	0.00652945	3.09822	0.369276	EB-HF * 3hrs up vs ED-LF * 3hrs	0.400191	0.862921	0.111092	EB-HF * Baseline up vs EB-HF * 30mins	0.100958	-1.73431	-0.206712	EB-HF * Baseline down vs EB-HF * 3hrs	0.0244694	-2.46858	-0.317804	EB-HF * 30mins down vs EB-HF * 3hrs	0.58708	0.553571	0.0659801	ED-LF * Baseline up vs ED-LF * 30mins	0.0210906	2.54114	0.302878	ED-LF * Baseline up vs ED-LF * 3hrs	0.0632133	1.98757	0.236898	ED-LF * 30mins up vs ED-LF * 3hrs	0.0421314	0.00119706	0.514102	0.0292138	6.46927	0.367616	0.483012	1
115004	cg15876796	CMTM4	0.842458	0.418507	0.00707098	0.842458	ENST00000330687.4	TSS200	CMTM4	ENST00000330687.4	TSS200	CMTM4	Promoter_Associated	16:66730592-66731034	Island	chr16:66729825-66731262	NM_178818;NM_181521	TSS200;TSS200	CMTM4;CMTM4	0.201814	0.0152977	EB-HF up vs ED-LF	0.826567	0.222512	0.0209273	Baseline up vs 30mins	0.218192	1.27868	0.115542	Baseline up vs 3hrs	0.328521	1.006	0.0946148	30mins up vs 3hrs	0.938153	-0.0787471	-0.0100631	EB-HF * Baseline down vs ED-LF * Baseline	0.0357888	-2.27996	-0.314699	EB-HF * 30mins down vs ED-LF * 30mins	0.00995178	2.90051	0.370655	EB-HF * 3hrs up vs ED-LF * 3hrs	0.226408	1.25514	0.173245	EB-HF * Baseline up vs EB-HF * 30mins	0.565924	-0.585469	-0.0748167	EB-HF * Baseline down vs EB-HF * 3hrs	0.0900944	-1.79718	-0.248062	EB-HF * 30mins down vs EB-HF * 3hrs	0.318273	-1.02818	-0.13139	ED-LF * Baseline down vs ED-LF * 30mins	0.0284819	2.39379	0.305901	ED-LF * Baseline up vs ED-LF * 3hrs	0.00324951	3.42197	0.437292	ED-LF * 30mins up vs ED-LF * 3hrs	0.0407287	0.00133021	0.917258	0.0599158	6.72023	0.438969	0.555225	1
3577	cg13045336	CDC42SE1	0.865332	0.0396435	0.00420491	0.865332	ENST00000368921.3;ENST00000368921.3;ENST00000439374.1;ENST00000540998.1;ENST00000483763	1stExon;5'UTR;3'UTR;TSS200;TSS1500;TSS1500	MLLT11;MLLT11;RP11-316M1.11;CDC42SE1;CDC42SE1;CDC42SE1	ENST00000368921.3;ENST00000368921.3;ENST00000439374.1;ENST00000540998.1;ENST00000470278	1stExon;5'UTR;3'UTR;TSS200;TSS200;TSS1500;TSS1500;TSS1500	MLLT11;MLLT11;RP11-316M1.11;CDC42SE1;CDC42SE1;CDC42SE1;CDC42SE1;CDC42SE1	Promoter_Associated	1:151031162-151032521	Island	chr1:151031767-151032352	NM_020239;NM_001038707;NM_006818;NM_006818	TSS200;TSS200;1stExon;5'UTR	CDC42SE1;CDC42SE1;MLLT11;MLLT11	0.172177	0.00733773	EB-HF up vs ED-LF	0.698938	0.393367	0.0208004	Baseline up vs 30mins	0.0384058	-2.24441	-0.114024	Baseline down vs 3hrs	0.0207213	-2.54973	-0.134824	30mins down vs 3hrs	0.723411	-0.359822	-0.0258521	EB-HF * Baseline down vs ED-LF * Baseline	0.0333872	-2.31477	-0.179634	EB-HF * 30mins down vs ED-LF * 30mins	0.00564017	3.16645	0.227499	EB-HF * 3hrs up vs ED-LF * 3hrs	0.225097	1.25885	0.0976913	EB-HF * Baseline up vs EB-HF * 30mins	0.00379557	-3.35017	-0.240699	EB-HF * Baseline down vs EB-HF * 3hrs	0.0004258	-4.36051	-0.338391	EB-HF * 30mins down vs EB-HF * 3hrs	0.445717	-0.780695	-0.0560905	ED-LF * Baseline down vs ED-LF * 30mins	0.862301	0.176094	0.0126518	ED-LF * Baseline up vs ED-LF * 3hrs	0.352083	0.956789	0.0687423	ED-LF * 30mins up vs ED-LF * 3hrs	0.0296448	0.000306051	3.92624	0.0810685	7.67994	0.158574	0.175507	1
252619	cg26863881	KIF11	0.873726	0.0586243	0.00040177	0.873726	ENST00000260731.3	TSS1500	KIF11	ENST00000260731.3	TSS1500	KIF11	Promoter_Associated	10:94352318-94353656	Island	chr10:94352667-94353159	NM_004523	TSS200	KIF11	-0.161341	-0.0103527	EB-HF down vs ED-LF	0.0514056	2.0955	0.166832	Baseline up vs 30mins	0.740997	-0.33598	-0.0256995	Baseline down vs 3hrs	0.0271034	-2.4183	-0.192532	30mins down vs 3hrs	0.945948	0.0688048	0.00744295	EB-HF * Baseline up vs ED-LF * Baseline	0.00213338	-3.61603	-0.422505	EB-HF * 30mins down vs ED-LF * 30mins	0.0024629	3.54984	0.384004	EB-HF * 3hrs up vs ED-LF * 3hrs	0.00453538	3.26771	0.381806	EB-HF * Baseline up vs EB-HF * 30mins	0.0643591	-1.97809	-0.21398	EB-HF * Baseline down vs EB-HF * 3hrs	8.91119e-05	-5.09906	-0.595786	EB-HF * 30mins down vs EB-HF * 3hrs	0.661909	-0.445035	-0.0481416	ED-LF * Baseline down vs ED-LF * 30mins	0.151202	1.50294	0.162581	ED-LF * Baseline up vs ED-LF * 3hrs	0.0681242	1.94798	0.210722	ED-LF * 30mins up vs ED-LF * 3hrs	0.0260311	0.00060922	3.36727	0.157613	12.828	0.600445	0.397861	1
804789	cg06000825	ST8SIA4	0.888077	0.133837	0.00705169	0.888077							Promoter_Associated	5:100236553-100236788	Island	chr5:100236567-100236955	NM_005668;NM_175052	Body;Body	ST8SIA4;ST8SIA4	0.142865	0.00858741	EB-HF up vs ED-LF	0.0876305	1.81236	0.135166	Baseline up vs 30mins	0.912718	-0.111254	-0.00797182	Baseline down vs 3hrs	0.0718992	-1.91925	-0.143138	30mins down vs 3hrs	0.710758	-0.377111	-0.0382143	EB-HF * Baseline down vs ED-LF * Baseline	0.0455497	-2.15771	-0.236169	EB-HF * 30mins down vs ED-LF * 30mins	0.008735	2.96193	0.300146	EB-HF * 3hrs up vs ED-LF * 3hrs	0.0472246	2.1392	0.234143	EB-HF * Baseline up vs EB-HF * 30mins	0.098466	-1.74819	-0.177152	EB-HF * Baseline down vs EB-HF * 3hrs	0.00156846	-3.75771	-0.411295	EB-HF * 30mins down vs EB-HF * 3hrs	0.725396	0.357121	0.0361887	ED-LF * Baseline up vs ED-LF * 30mins	0.130066	1.59085	0.161208	ED-LF * Baseline up vs ED-LF * 3hrs	0.234089	1.23373	0.125019	ED-LF * 30mins up vs ED-LF * 3hrs	0.0204103	0.000419175	2.26898	0.0931979	6.72513	0.276233	0.349135	1
75394	cg07921092	LEPR	0.915483	0.92485	0.00810257	0.915483	ENST00000371065.4;ENST00000371059.3;ENST00000484243.1;ENST00000406510.3;ENST00000344610	TSS200;TSS200;TSS200;TSS200;1stExon;5'UTR	LEPROT;LEPR;LEPROT;LEPR;LEPR;LEPR	ENST00000475108.1;ENST00000371059.3;ENST00000497874.1;ENST00000488747.1;ENST00000484243	TSS200;TSS200;TSS200;TSS200;TSS200;TSS200;1stExon;5'UTR	LEPROT;LEPR;LEPROT;LEPROT;LEPROT;LEPR;LEPR;LEPR	Promoter_Associated	1:65885266-65887018	Island	chr1:65885856-65886704	NM_002303;NM_017526;NM_001003680;NM_001003679;NM_001003680;NM_002303;NM_001003679;NM_01	1stExon;5'UTR;5'UTR;5'UTR;1stExon;5'UTR;1stExon;1stExon	LEPR;LEPROT;LEPR;LEPR;LEPR;LEPR;LEPR;LEPROT	0.107715	0.00407857	EB-HF up vs ED-LF	0.811929	-0.241668	-0.0113537	Baseline down vs 30mins	0.700332	-0.391445	-0.0176688	Baseline down vs 3hrs	0.894649	-0.13442	-0.00631513	30mins down vs 3hrs	0.298782	-1.07182	-0.0684186	EB-HF * Baseline down vs ED-LF * Baseline	0.119873	-1.63763	-0.112913	EB-HF * 30mins down vs ED-LF * 30mins	0.00751749	3.03235	0.193567	EB-HF * 3hrs up vs ED-LF * 3hrs	0.876324	0.157993	0.0108934	EB-HF * Baseline up vs EB-HF * 30mins	0.0324572	-2.32888	-0.148662	EB-HF * Baseline down vs EB-HF * 3hrs	0.0334309	-2.31411	-0.159555	EB-HF * 30mins down vs EB-HF * 3hrs	0.605427	-0.526377	-0.0336008	ED-LF * Baseline down vs ED-LF * 30mins	0.0937548	1.77529	0.113324	ED-LF * Baseline up vs ED-LF * 3hrs	0.0342728	2.30167	0.146925	ED-LF * 30mins up vs ED-LF * 3hrs	0.0116025	9.45555e-05	0.0784835	0.00127922	6.47833	0.105591	0.138543	1
51000	cg05384135	HLA-E	0.928369	0.307976	0.00427164	0.928369				ENST00000484194.1;ENST00000493699.1	5'UTR;5'UTR	HLA-E;HLA-E	Promoter_Associated	6:30457785-30458254	Island	chr6:30457369-30458175	NM_005516	Body	HLA-E	-0.0912392	-0.0033108	EB-HF down vs ED-LF	0.217194	1.28158	0.0577011	Baseline up vs 30mins	0.167953	1.44028	0.062302	Baseline up vs 3hrs	0.919802	0.102189	0.00460088	30mins up vs 3hrs	0.118164	-1.64581	-0.100682	EB-HF * Baseline down vs ED-LF * Baseline	0.134352	-1.5721	-0.103879	EB-HF * 30mins down vs ED-LF * 30mins	0.00546038	3.18152	0.194628	EB-HF * 3hrs up vs ED-LF * 3hrs	0.382018	0.897441	0.0592995	EB-HF * Baseline up vs EB-HF * 30mins	0.180906	-1.39524	-0.085353	EB-HF * Baseline down vs EB-HF * 3hrs	0.042826	-2.18918	-0.144652	EB-HF * 30mins down vs EB-HF * 3hrs	0.371922	0.917092	0.0561028	ED-LF * Baseline up vs ED-LF * 30mins	0.00317905	3.43209	0.209957	ED-LF * Baseline up vs ED-LF * 3hrs	0.0222534	2.515	0.153854	ED-LF * 30mins up vs ED-LF * 3hrs	0.0083246	6.23069e-05	1.26323	0.0189097	7.65	0.114516	0.127239	1
39220	cg08818193	MFSD3	0.958057	0.216432	0.000295003	0.958057	ENST00000301327.3;ENST00000301327.3	5'UTR;1stExon	MFSD3;MFSD3	ENST00000526749.1;ENST00000534427.1;ENST00000301327.3;ENST00000301327.3;ENST00000528047	TSS1500;TSS1500;5'UTR;1stExon;1stExon;5'UTR	MFSD3;MFSD3;MFSD3;MFSD3;MFSD3;MFSD3	Promoter_Associated	8:145733533-145734882	Island	chr8:145733793-145735370	NM_138431;NM_138431	1stExon;5'UTR	MFSD3;MFSD3	0.0533725	0.00228789	EB-HF up vs ED-LF	0.100342	1.73771	0.092423	Baseline up vs 30mins	0.747122	0.327724	0.0167468	Baseline up vs 3hrs	0.172874	-1.42284	-0.0756763	30mins down vs 3hrs	0.304411	1.05901	0.0765312	EB-HF * Baseline up vs ED-LF * Baseline	0.00106717	-3.93514	-0.307165	EB-HF * 30mins down vs ED-LF * 30mins	0.00435606	3.2864	0.237497	EB-HF * 3hrs up vs ED-LF * 3hrs	0.0020171	3.64185	0.284271	EB-HF * Baseline up vs EB-HF * 30mins	0.390098	-0.881961	-0.0637363	EB-HF * Baseline down vs EB-HF * 3hrs	0.000345164	-4.45838	-0.348007	EB-HF * 30mins down vs EB-HF * 3hrs	0.186738	-1.37581	-0.099425	ED-LF * Baseline down vs ED-LF * 30mins	0.196158	1.34543	0.0972298	ED-LF * Baseline up vs ED-LF * 3hrs	0.0145163	2.72124	0.196655	ED-LF * 30mins up vs ED-LF * 3hrs	0.00284863	2.97537e-05	1.67692	0.0350307	13.6174	0.284465	0.177564	1
49478	cg11638333	HVCN1	0.958133	0.843874	0.00193615	0.958133	ENST00000356742.5;ENST00000242607.8;ENST00000548312.1;ENST00000439744.2	TSS1500;TSS1500;TSS200;5'UTR	HVCN1;HVCN1;HVCN1;HVCN1	ENST00000546425.1;ENST00000549442.1;ENST00000356742.5;ENST00000242607.8;ENST00000548312	3'UTR;5'UTR;TSS1500;TSS1500;TSS200;5'UTR;5'UTR	HVCN1;HVCN1;HVCN1;HVCN1;HVCN1;HVCN1;HVCN1	Promoter_Associated	12:111126438-111128161	Island	chr12:111126611-111127347	NM_001040107;NM_032369;NM_001256413	5'UTR;TSS1500;5'UTR	HVCN1;HVCN1;HVCN1	-0.0532766	-0.00330938	EB-HF down vs ED-LF	0.571011	0.577744	0.0445279	Baseline up vs 30mins	0.848676	0.19374	0.0143461	Baseline up vs 3hrs	0.700215	-0.391605	-0.0301818	30mins down vs 3hrs	0.650737	-0.460864	-0.0482618	EB-HF * Baseline down vs ED-LF * Baseline	0.0146487	-2.7169	-0.30731	EB-HF * 30mins down vs ED-LF * 30mins	0.00422424	3.30064	0.345644	EB-HF * 3hrs up vs ED-LF * 3hrs	0.142264	1.53878	0.174052	EB-HF * Baseline up vs EB-HF * 30mins	0.0992553	-1.74376	-0.182607	EB-HF * Baseline down vs EB-HF * 3hrs	0.00580319	-3.15318	-0.356659	EB-HF * 30mins down vs EB-HF * 3hrs	0.42821	-0.811652	-0.0849963	ED-LF * Baseline down vs ED-LF * 30mins	0.0596867	2.01775	0.211299	ED-LF * Baseline up vs ED-LF * 3hrs	0.0115664	2.8294	0.296295	ED-LF * 30mins up vs ED-LF * 3hrs	0.0028384	6.22535e-05	0.171459	0.00752109	9.22566	0.404686	0.372855	1
568952	cg21404910	ATPGD1	0.959702	0.15685	0.00507677	0.959702	ENST00000524740.1;ENST00000451458.2	TSS200;1stExon	CARNS1;PPP1CA	ENST00000524740.1;ENST00000546202.1;ENST00000451458.2;ENST00000531958.1;ENST00000531388	TSS200;1stExon;1stExon;5'UTR;5'UTR	CARNS1;PPP1CA;PPP1CA;CARNS1;CARNS1	Promoter_Associated	11:67187957-67189196	Island	chr11:67188087-67188879	NM_020811;NM_001166222	Body;Body	ATPGD1;ATPGD1	0.0512777	0.00459262	EB-HF up vs ED-LF	0.0815786	1.8513	0.205728	Baseline up vs 30mins	0.883232	0.149097	0.0159186	Baseline up vs 3hrs	0.105821	-1.70805	-0.18981	30mins down vs 3hrs	0.0548079	2.06227	0.311385	EB-HF * Baseline up vs ED-LF * Baseline	0.326475	1.01039	0.164783	EB-HF * 30mins up vs ED-LF * 30mins	0.00705034	-3.06236	-0.46239	EB-HF * 3hrs down vs ED-LF * 3hrs	0.105284	1.7109	0.279029	EB-HF * Baseline up vs EB-HF * 30mins	0.0162305	2.66774	0.402806	EB-HF * Baseline up vs EB-HF * 3hrs	0.458276	0.758952	0.123777	EB-HF * 30mins up vs EB-HF * 3hrs	0.392682	0.877056	0.132428	ED-LF * Baseline up vs ED-LF * 30mins	0.0250592	-2.45689	-0.370969	ED-LF * Baseline down vs ED-LF * 3hrs	0.00393107	-3.33394	-0.503397	ED-LF * 30mins down vs ED-LF * 3hrs	0.0026294	0.000119892	2.06982	0.188754	7.32522	0.668012	0.775145	1
258194	cg01118031	NTAN1	0.975515	0.751491	0.00600004	0.975515				ENST00000567030.1;ENST00000567420.1;ENST00000568320.1	3'UTR;3'UTR;5'UTR	NTAN1;NTAN1;NTAN1	Promoter_Associated	16:15149058-15150428	Island	chr16:15149204-15150107	NM_173474	Body	NTAN1	-0.0311465	-0.0022381	EB-HF down vs ED-LF	0.88476	0.147131	0.0131178	Baseline up vs 30mins	0.477304	0.72669	0.0622479	Baseline up vs 3hrs	0.588769	0.55105	0.0491302	30mins up vs 3hrs	0.110518	1.68366	0.203961	EB-HF * Baseline up vs ED-LF * Baseline	0.223791	1.26257	0.165203	EB-HF * 30mins up vs ED-LF * 30mins	0.00646541	-3.10282	-0.375878	EB-HF * 3hrs down vs ED-LF * 3hrs	0.806835	0.248355	0.0324965	EB-HF * Baseline up vs EB-HF * 30mins	0.00981402	2.90709	0.352167	EB-HF * Baseline up vs EB-HF * 3hrs	0.0257732	2.44308	0.319671	EB-HF * 30mins up vs EB-HF * 3hrs	0.959383	-0.0516836	-0.00626099	ED-LF * Baseline down vs ED-LF * 30mins	0.0774447	-1.87939	-0.227671	ED-LF * Baseline down vs ED-LF * 3hrs	0.0851992	-1.82771	-0.22141	ED-LF * 30mins down vs ED-LF * 3hrs	0.000970104	2.84728e-05	0.290551	0.0170555	7.01717	0.411911	0.498954	1
116483	cg03513645	MYO19	0.992674	0.0004569	0.0020142	0.992674	ENST00000268852.8;ENST00000268852.8;ENST00000544606.1;ENST00000415126.2;ENST00000328396	5'UTR;1stExon;TSS1500;1stExon;TSS200;5'UTR	MYO19;MYO19;MYO19;MYO19;PIGW;MYO19	ENST00000268852.8;ENST00000268852.8;ENST00000429467.1;ENST00000544606.1;ENST00000415126	5'UTR;1stExon;5'UTR;TSS1500;1stExon;TSS200;5'UTR	MYO19;MYO19;PIGW;MYO19;MYO19;PIGW;MYO19	Promoter_Associated	17:34889796-34891732	Island	chr17:34890466-34891480	NM_001033580;NM_001163735;NM_178517;NM_025109;NM_001163735;NM_001033580;NM_025109	5'UTR;1stExon;TSS200;5'UTR;5'UTR;1stExon;1stExon	MYO19;MYO19;PIGW;MYO19;MYO19;MYO19;MYO19	0.00931793	0.000485341	EB-HF up vs ED-LF	0.00011259	4.98705	0.322298	Baseline up vs 30mins	0.0142617	2.7297	0.169491	Baseline up vs 3hrs	0.0302194	-2.36444	-0.152806	30mins down vs 3hrs	0.0904131	-1.79524	-0.157642	EB-HF * Baseline down vs ED-LF * Baseline	0.128088	-1.59968	-0.151724	EB-HF * 30mins down vs ED-LF * 30mins	0.00251781	3.53968	0.310822	EB-HF * 3hrs up vs ED-LF * 3hrs	0.00366074	3.3669	0.319339	EB-HF * Baseline up vs EB-HF * 30mins	0.471012	-0.737271	-0.0647403	EB-HF * Baseline down vs EB-HF * 3hrs	0.000832976	-4.04948	-0.384079	EB-HF * 30mins down vs EB-HF * 3hrs	0.00176222	3.70406	0.325256	ED-LF * Baseline up vs ED-LF * 30mins	0.00025634	4.59765	0.403723	ED-LF * Baseline up vs ED-LF * 3hrs	0.38402	0.893586	0.0784664	ED-LF * 30mins up vs ED-LF * 3hrs	8.68237e-05	1.33895e-06	12.5078	0.385778	9.14345	0.28201	0.262165	1
